## Supplemental Spreadsheet 3 for "Deep Transcriptomics Reveals Cell-Specific Isoforms of Pan-Neuronal Genes" (part 445 of 693)

### Sheet: Composite (continued)
	Gene	WormBase_Gene_ID	Sequence_Name	AS_event_ID	ADL	AFD	AIM	AIN	AIY	ASEL	ASER	ASG	ASI	ASK	AVA	AVE	AVG	AVH	AVK	AVL	AVM	AWA	AWB	AWC	BAG	CAN	DA	DD	DVC	I5	IL1	IL2	LUA	NSM	OLL	OLQ	PHA	PVC	PVD	PVM	RIA	RIC	RIM	RIS	RMD	SMB	SMD	VB	VC	VD
rrn-3.1 I_+_15065200_15065704_15065971_15066015_15066060_15066401_15066789_15066821_15066826 5_Junction_11009_Junction_11010 J002 3_Junction_10801_Junction_10988_Junction_11009_Junction_11037_Junction_11189 J002 3_Junction_10339_Junction_11010 J002 5_Junction_11037_Junction_11039 J002	rrn-3.1	WBGene00004622	F31C3.9	I_+_15065200_15065704_15065971_15066015_15066060_15066401_15066789_15066821_15066826 5_Junction_11009_Junction_11010 J002 3_Junction_10801_Junction_10988_Junction_11009_Junction_11037_Junction_11189 J002 3_Junction_10339_Junction_11010 J002 5_Junction_11037_Junction_11039 J002															0.61797472127471%									1.48578133853316%
rrn-3.1 I_+_15065200_15065704_15065971_15066015_15066060_15066401_15066789_15066821_15066826 5_Junction_11009_Junction_11010 J002 3_Junction_10801_Junction_10988_Junction_11009_Junction_11037_Junction_11189 J003 3_Junction_10339_Junction_11010 J001 5_Junction_11037_Junction_11039 J001	rrn-3.1	WBGene00004622	F31C3.9	I_+_15065200_15065704_15065971_15066015_15066060_15066401_15066789_15066821_15066826 5_Junction_11009_Junction_11010 J002 3_Junction_10801_Junction_10988_Junction_11009_Junction_11037_Junction_11189 J003 3_Junction_10339_Junction_11010 J001 5_Junction_11037_Junction_11039 J001															1.00705752913314%									0.37034029035273%
rrn-3.1 I_+_15065200_15065704_15065971_15066015_15066060_15066401_15066789_15066821_15066826 5_Junction_11009_Junction_11010 J002 3_Junction_10801_Junction_10988_Junction_11009_Junction_11037_Junction_11189 J003 3_Junction_10339_Junction_11010 J001 5_Junction_11037_Junction_11039 J002	rrn-3.1	WBGene00004622	F31C3.9	I_+_15065200_15065704_15065971_15066015_15066060_15066401_15066789_15066821_15066826 5_Junction_11009_Junction_11010 J002 3_Junction_10801_Junction_10988_Junction_11009_Junction_11037_Junction_11189 J003 3_Junction_10339_Junction_11010 J001 5_Junction_11037_Junction_11039 J002															0.89680236666686%									0.09554122222227%
rrn-3.1 I_+_15065200_15065704_15065971_15066015_15066060_15066401_15066789_15066821_15066826 5_Junction_11009_Junction_11010 J002 3_Junction_10801_Junction_10988_Junction_11009_Junction_11037_Junction_11189 J003 3_Junction_10339_Junction_11010 J002 5_Junction_11037_Junction_11039 J001	rrn-3.1	WBGene00004622	F31C3.9	I_+_15065200_15065704_15065971_15066015_15066060_15066401_15066789_15066821_15066826 5_Junction_11009_Junction_11010 J002 3_Junction_10801_Junction_10988_Junction_11009_Junction_11037_Junction_11189 J003 3_Junction_10339_Junction_11010 J002 5_Junction_11037_Junction_11039 J001															0.58246671506686%									0.12423229154727%
rrn-3.1 I_+_15065200_15065704_15065971_15066015_15066060_15066401_15066789_15066821_15066826 5_Junction_11009_Junction_11010 J002 3_Junction_10801_Junction_10988_Junction_11009_Junction_11037_Junction_11189 J003 3_Junction_10339_Junction_11010 J002 5_Junction_11037_Junction_11039 J002	rrn-3.1	WBGene00004622	F31C3.9	I_+_15065200_15065704_15065971_15066015_15066060_15066401_15066789_15066821_15066826 5_Junction_11009_Junction_11010 J002 3_Junction_10801_Junction_10988_Junction_11009_Junction_11037_Junction_11189 J003 3_Junction_10339_Junction_11010 J002 5_Junction_11037_Junction_11039 J002															0.51853588913314%									0.04776344587773%
rrn-3.1 I_+_15065200_15065704_15065971_15066015_15066060_15066401_15066789_15066821_15066826 5_Junction_11009_Junction_11010 J002 3_Junction_10801_Junction_10988_Junction_11009_Junction_11037_Junction_11189 J004 3_Junction_10339_Junction_11010 J001 5_Junction_11037_Junction_11039 J001	rrn-3.1	WBGene00004622	F31C3.9	I_+_15065200_15065704_15065971_15066015_15066060_15066401_15066789_15066821_15066826 5_Junction_11009_Junction_11010 J002 3_Junction_10801_Junction_10988_Junction_11009_Junction_11037_Junction_11189 J004 3_Junction_10339_Junction_11010 J001 5_Junction_11037_Junction_11039 J001															1.18570362497442%									0.94322854883628%
rrn-3.1 I_+_15065200_15065704_15065971_15066015_15066060_15066401_15066789_15066821_15066826 5_Junction_11009_Junction_11010 J002 3_Junction_10801_Junction_10988_Junction_11009_Junction_11037_Junction_11189 J004 3_Junction_10339_Junction_11010 J001 5_Junction_11037_Junction_11039 J002	rrn-3.1	WBGene00004622	F31C3.9	I_+_15065200_15065704_15065971_15066015_15066060_15066401_15066789_15066821_15066826 5_Junction_11009_Junction_11010 J002 3_Junction_10801_Junction_10988_Junction_11009_Junction_11037_Junction_11189 J004 3_Junction_10339_Junction_11010 J001 5_Junction_11037_Junction_11039 J002															0.93907617812558%									0.60474763636372%
rrn-3.1 I_+_15065200_15065704_15065971_15066015_15066060_15066401_15066789_15066821_15066826 5_Junction_11009_Junction_11010 J002 3_Junction_10801_Junction_10988_Junction_11009_Junction_11037_Junction_11189 J004 3_Junction_10339_Junction_11010 J002 5_Junction_11037_Junction_11039 J001	rrn-3.1	WBGene00004622	F31C3.9	I_+_15065200_15065704_15065971_15066015_15066060_15066401_15066789_15066821_15066826 5_Junction_11009_Junction_11010 J002 3_Junction_10801_Junction_10988_Junction_11009_Junction_11037_Junction_11189 J004 3_Junction_10339_Junction_11010 J002 5_Junction_11037_Junction_11039 J001															0.68614810762558%									0.27021853956372%
rrn-3.1 I_+_15065200_15065704_15065971_15066015_15066060_15066401_15066789_15066821_15066826 5_Junction_11009_Junction_11010 J002 3_Junction_10801_Junction_10988_Junction_11009_Junction_11037_Junction_11189 J004 3_Junction_10339_Junction_11010 J002 5_Junction_11037_Junction_11039 J002	rrn-3.1	WBGene00004622	F31C3.9	I_+_15065200_15065704_15065971_15066015_15066060_15066401_15066789_15066821_15066826 5_Junction_11009_Junction_11010 J002 3_Junction_10801_Junction_10988_Junction_11009_Junction_11037_Junction_11189 J004 3_Junction_10339_Junction_11010 J002 5_Junction_11037_Junction_11039 J002															0.53904408927442%									0.14611127523628%
rrn-3.1 I_+_15065200_15065704_15065971_15066015_15066060_15066401_15066789_15066821_15066826 5_Junction_11009_Junction_11010 J002 3_Junction_10801_Junction_10988_Junction_11009_Junction_11037_Junction_11189 J005 3_Junction_10339_Junction_11010 J001 5_Junction_11037_Junction_11039 J001	rrn-3.1	WBGene00004622	F31C3.9	I_+_15065200_15065704_15065971_15066015_15066060_15066401_15066789_15066821_15066826 5_Junction_11009_Junction_11010 J002 3_Junction_10801_Junction_10988_Junction_11009_Junction_11037_Junction_11189 J005 3_Junction_10339_Junction_11010 J001 5_Junction_11037_Junction_11039 J001															4.79953874627965%									4.22675439609714%
rrn-3.1 I_+_15065200_15065704_15065971_15066015_15066060_15066401_15066789_15066821_15066826 5_Junction_11009_Junction_11010 J002 3_Junction_10801_Junction_10988_Junction_11009_Junction_11037_Junction_11189 J005 3_Junction_10339_Junction_11010 J001 5_Junction_11037_Junction_11039 J002	rrn-3.1	WBGene00004622	F31C3.9	I_+_15065200_15065704_15065971_15066015_15066060_15066401_15066789_15066821_15066826 5_Junction_11009_Junction_11010 J002 3_Junction_10801_Junction_10988_Junction_11009_Junction_11037_Junction_11189 J005 3_Junction_10339_Junction_11010 J001 5_Junction_11037_Junction_11039 J002															4.16240354127035%									5.04439452525286%
rrn-3.1 I_+_15065200_15065704_15065971_15066015_15066060_15066401_15066789_15066821_15066826 5_Junction_11009_Junction_11010 J002 3_Junction_10801_Junction_10988_Junction_11009_Junction_11037_Junction_11189 J005 3_Junction_10339_Junction_11010 J002 5_Junction_11037_Junction_11039 J001	rrn-3.1	WBGene00004622	F31C3.9	I_+_15065200_15065704_15065971_15066015_15066060_15066401_15066789_15066821_15066826 5_Junction_11009_Junction_11010 J002 3_Junction_10801_Junction_10988_Junction_11009_Junction_11037_Junction_11189 J005 3_Junction_10339_Junction_11010 J002 5_Junction_11037_Junction_11039 J001															2.92454851822035%									1.13434451810286%
rrn-3.1 I_+_15065200_15065704_15065971_15066015_15066060_15066401_15066789_15066821_15066826 5_Junction_11009_Junction_11010 J002 3_Junction_10801_Junction_10988_Junction_11009_Junction_11037_Junction_11189 J005 3_Junction_10339_Junction_11010 J002 5_Junction_11037_Junction_11039 J002	rrn-3.1	WBGene00004622	F31C3.9	I_+_15065200_15065704_15065971_15066015_15066060_15066401_15066789_15066821_15066826 5_Junction_11009_Junction_11010 J002 3_Junction_10801_Junction_10988_Junction_11009_Junction_11037_Junction_11189 J005 3_Junction_10339_Junction_11010 J002 5_Junction_11037_Junction_11039 J002															2.52972719422965%									0.95964706054714%
rrn-3.1 I_+_15065200_15065704_15065971_15066015_15066060_15066401_15066789_15066821_15066826 5_Junction_11163_Junction_11164 J001 3_Junction_10954_Junction_11139_Junction_11163_Junction_11190_Junction_11335 J001 3_Junction_10498_Junction_11164 J001 5_Junction_11190_Junction_11192 J001	rrn-3.1	WBGene00004622	F31C3.9	I_+_15065200_15065704_15065971_15066015_15066060_15066401_15066789_15066821_15066826 5_Junction_11163_Junction_11164 J001 3_Junction_10954_Junction_11139_Junction_11163_Junction_11190_Junction_11335 J001 3_Junction_10498_Junction_11164 J001 5_Junction_11190_Junction_11192 J001									7.04484502331625%																																					8.50352297615761%
rrn-3.1 I_+_15065200_15065704_15065971_15066015_15066060_15066401_15066789_15066821_15066826 5_Junction_11163_Junction_11164 J001 3_Junction_10954_Junction_11139_Junction_11163_Junction_11190_Junction_11335 J001 3_Junction_10498_Junction_11164 J001 5_Junction_11190_Junction_11192 J002	rrn-3.1	WBGene00004622	F31C3.9	I_+_15065200_15065704_15065971_15066015_15066060_15066401_15066789_15066821_15066826 5_Junction_11163_Junction_11164 J001 3_Junction_10954_Junction_11139_Junction_11163_Junction_11190_Junction_11335 J001 3_Junction_10498_Junction_11164 J001 5_Junction_11190_Junction_11192 J002									5.27001570663375%																																					3.24990366870905%
rrn-3.1 I_+_15065200_15065704_15065971_15066015_15066060_15066401_15066789_15066821_15066826 5_Junction_11163_Junction_11164 J001 3_Junction_10954_Junction_11139_Junction_11163_Junction_11190_Junction_11335 J001 3_Junction_10498_Junction_11164 J002 5_Junction_11190_Junction_11192 J001	rrn-3.1	WBGene00004622	F31C3.9	I_+_15065200_15065704_15065971_15066015_15066060_15066401_15066789_15066821_15066826 5_Junction_11163_Junction_11164 J001 3_Junction_10954_Junction_11139_Junction_11163_Junction_11190_Junction_11335 J001 3_Junction_10498_Junction_11164 J002 5_Junction_11190_Junction_11192 J001									2.19556665168375%																																					5.53568295277572%
rrn-3.1 I_+_15065200_15065704_15065971_15066015_15066060_15066401_15066789_15066821_15066826 5_Junction_11163_Junction_11164 J001 3_Junction_10954_Junction_11139_Junction_11163_Junction_11190_Junction_11335 J001 3_Junction_10498_Junction_11164 J002 5_Junction_11190_Junction_11192 J002	rrn-3.1	WBGene00004622	F31C3.9	I_+_15065200_15065704_15065971_15066015_15066060_15066401_15066789_15066821_15066826 5_Junction_11163_Junction_11164 J001 3_Junction_10954_Junction_11139_Junction_11163_Junction_11190_Junction_11335 J001 3_Junction_10498_Junction_11164 J002 5_Junction_11190_Junction_11192 J002									2.71079886836625%																																					1.97842706902428%
rrn-3.1 I_+_15065200_15065704_15065971_15066015_15066060_15066401_15066789_15066821_15066826 5_Junction_11163_Junction_11164 J001 3_Junction_10954_Junction_11139_Junction_11163_Junction_11190_Junction_11335 J002 3_Junction_10498_Junction_11164 J001 5_Junction_11190_Junction_11192 J001	rrn-3.1	WBGene00004622	F31C3.9	I_+_15065200_15065704_15065971_15066015_15066060_15066401_15066789_15066821_15066826 5_Junction_11163_Junction_11164 J001 3_Junction_10954_Junction_11139_Junction_11163_Junction_11190_Junction_11335 J002 3_Junction_10498_Junction_11164 J001 5_Junction_11190_Junction_11192 J001									2.41330290287625%																																					4.92763369635847%
rrn-3.1 I_+_15065200_15065704_15065971_15066015_15066060_15066401_15066789_15066821_15066826 5_Junction_11163_Junction_11164 J001 3_Junction_10954_Junction_11139_Junction_11163_Junction_11190_Junction_11335 J002 3_Junction_10498_Junction_11164 J001 5_Junction_11190_Junction_11192 J002	rrn-3.1	WBGene00004622	F31C3.9	I_+_15065200_15065704_15065971_15066015_15066060_15066401_15066789_15066821_15066826 5_Junction_11163_Junction_11164 J001 3_Junction_10954_Junction_11139_Junction_11163_Junction_11190_Junction_11335 J002 3_Junction_10498_Junction_11164 J001 5_Junction_11190_Junction_11192 J002									1.75720804877375%																																					1.93370788397487%
rrn-3.1 I_+_15065200_15065704_15065971_15066015_15066060_15066401_15066789_15066821_15066826 5_Junction_11163_Junction_11164 J001 3_Junction_10954_Junction_11139_Junction_11163_Junction_11190_Junction_11335 J002 3_Junction_10498_Junction_11164 J002 5_Junction_11190_Junction_11192 J001	rrn-3.1	WBGene00004622	F31C3.9	I_+_15065200_15065704_15065971_15066015_15066060_15066401_15066789_15066821_15066826 5_Junction_11163_Junction_11164 J001 3_Junction_10954_Junction_11139_Junction_11163_Junction_11190_Junction_11335 J002 3_Junction_10498_Junction_11164 J002 5_Junction_11190_Junction_11192 J001									0.74241768462375%																																					3.2228887283082%
rrn-3.1 I_+_15065200_15065704_15065971_15066015_15066060_15066401_15066789_15066821_15066826 5_Junction_11163_Junction_11164 J001 3_Junction_10954_Junction_11139_Junction_11163_Junction_11190_Junction_11335 J002 3_Junction_10498_Junction_11164 J002 5_Junction_11190_Junction_11192 J002	rrn-3.1	WBGene00004622	F31C3.9	I_+_15065200_15065704_15065971_15066015_15066060_15066401_15066789_15066821_15066826 5_Junction_11163_Junction_11164 J001 3_Junction_10954_Junction_11139_Junction_11163_Junction_11190_Junction_11335 J002 3_Junction_10498_Junction_11164 J002 5_Junction_11190_Junction_11192 J002									0.82860286372625%																																					1.1766930246918%
rrn-3.1 I_+_15065200_15065704_15065971_15066015_15066060_15066401_15066789_15066821_15066826 5_Junction_11163_Junction_11164 J001 3_Junction_10954_Junction_11139_Junction_11163_Junction_11190_Junction_11335 J003 3_Junction_10498_Junction_11164 J001 5_Junction_11190_Junction_11192 J001	rrn-3.1	WBGene00004622	F31C3.9	I_+_15065200_15065704_15065971_15066015_15066060_15066401_15066789_15066821_15066826 5_Junction_11163_Junction_11164 J001 3_Junction_10954_Junction_11139_Junction_11163_Junction_11190_Junction_11335 J003 3_Junction_10498_Junction_11164 J001 5_Junction_11190_Junction_11192 J001									1.01814530631%																																					2.71102416259434%
rrn-3.1 I_+_15065200_15065704_15065971_15066015_15066060_15066401_15066789_15066821_15066826 5_Junction_11163_Junction_11164 J001 3_Junction_10954_Junction_11139_Junction_11163_Junction_11190_Junction_11335 J003 3_Junction_10498_Junction_11164 J001 5_Junction_11190_Junction_11192 J002	rrn-3.1	WBGene00004622	F31C3.9	I_+_15065200_15065704_15065971_15066015_15066060_15066401_15066789_15066821_15066826 5_Junction_11163_Junction_11164 J001 3_Junction_10954_Junction_11139_Junction_11163_Junction_11190_Junction_11335 J003 3_Junction_10498_Junction_11164 J001 5_Junction_11190_Junction_11192 J002									0.78574531964%																																					1.21965027550566%
rrn-3.1 I_+_15065200_15065704_15065971_15066015_15066060_15066401_15066789_15066821_15066826 5_Junction_11163_Junction_11164 J001 3_Junction_10954_Junction_11139_Junction_11163_Junction_11190_Junction_11335 J003 3_Junction_10498_Junction_11164 J002 5_Junction_11190_Junction_11192 J001	rrn-3.1	WBGene00004622	F31C3.9	I_+_15065200_15065704_15065971_15066015_15066060_15066401_15066789_15066821_15066826 5_Junction_11163_Junction_11164 J001 3_Junction_10954_Junction_11139_Junction_11163_Junction_11190_Junction_11335 J003 3_Junction_10498_Junction_11164 J002 5_Junction_11190_Junction_11192 J001									0.39022121869%																																					1.71191734360566%
rrn-3.1 I_+_15065200_15065704_15065971_15066015_15066060_15066401_15066789_15066821_15066826 5_Junction_11163_Junction_11164 J001 3_Junction_10954_Junction_11139_Junction_11163_Junction_11190_Junction_11335 J003 3_Junction_10498_Junction_11164 J002 5_Junction_11190_Junction_11192 J002	rrn-3.1	WBGene00004622	F31C3.9	I_+_15065200_15065704_15065971_15066015_15066060_15066401_15066789_15066821_15066826 5_Junction_11163_Junction_11164 J001 3_Junction_10954_Junction_11139_Junction_11163_Junction_11190_Junction_11335 J003 3_Junction_10498_Junction_11164 J002 5_Junction_11190_Junction_11192 J002									0.44049115536%																																					0.70847121829434%
rrn-3.1 I_+_15065200_15065704_15065971_15066015_15066060_15066401_15066789_15066821_15066826 5_Junction_11163_Junction_11164 J001 3_Junction_10954_Junction_11139_Junction_11163_Junction_11190_Junction_11335 J004 3_Junction_10498_Junction_11164 J001 5_Junction_11190_Junction_11192 J001	rrn-3.1	WBGene00004622	F31C3.9	I_+_15065200_15065704_15065971_15066015_15066060_15066401_15066789_15066821_15066826 5_Junction_11163_Junction_11164 J001 3_Junction_10954_Junction_11139_Junction_11163_Junction_11190_Junction_11335 J004 3_Junction_10498_Junction_11164 J001 5_Junction_11190_Junction_11192 J001									1.83262348657125%																																					1.85815384801139%
rrn-3.1 I_+_15065200_15065704_15065971_15066015_15066060_15066401_15066789_15066821_15066826 5_Junction_11163_Junction_11164 J001 3_Junction_10954_Junction_11139_Junction_11163_Junction_11190_Junction_11335 J004 3_Junction_10498_Junction_11164 J001 5_Junction_11190_Junction_11192 J002	rrn-3.1	WBGene00004622	F31C3.9	I_+_15065200_15065704_15065971_15066015_15066060_15066401_15066789_15066821_15066826 5_Junction_11163_Junction_11164 J001 3_Junction_10954_Junction_11139_Junction_11163_Junction_11190_Junction_11335 J004 3_Junction_10498_Junction_11164 J001 5_Junction_11190_Junction_11192 J002									0.98242680097875%																																					0.741221344121947%
rrn-3.1 I_+_15065200_15065704_15065971_15066015_15066060_15066401_15066789_15066821_15066826 5_Junction_11163_Junction_11164 J001 3_Junction_10954_Junction_11139_Junction_11163_Junction_11190_Junction_11335 J004 3_Junction_10498_Junction_11164 J002 5_Junction_11190_Junction_11192 J001	rrn-3.1	WBGene00004622	F31C3.9	I_+_15065200_15065704_15065971_15066015_15066060_15066401_15066789_15066821_15066826 5_Junction_11163_Junction_11164 J001 3_Junction_10954_Junction_11139_Junction_11163_Junction_11190_Junction_11335 J004 3_Junction_10498_Junction_11164 J002 5_Junction_11190_Junction_11192 J001									0.38465351342875%																																					1.19503141785528%
rrn-3.1 I_+_15065200_15065704_15065971_15066015_15066060_15066401_15066789_15066821_15066826 5_Junction_11163_Junction_11164 J001 3_Junction_10954_Junction_11139_Junction_11163_Junction_11190_Junction_11335 J004 3_Junction_10498_Junction_11164 J002 5_Junction_11190_Junction_11192 J002	rrn-3.1	WBGene00004622	F31C3.9	I_+_15065200_15065704_15065971_15066015_15066060_15066401_15066789_15066821_15066826 5_Junction_11163_Junction_11164 J001 3_Junction_10954_Junction_11139_Junction_11163_Junction_11190_Junction_11335 J004 3_Junction_10498_Junction_11164 J002 5_Junction_11190_Junction_11192 J002									0.35096394902125%																																					0.44378272334472%
rrn-3.1 I_+_15065200_15065704_15065971_15066015_15066060_15066401_15066789_15066821_15066826 5_Junction_11163_Junction_11164 J001 3_Junction_10954_Junction_11139_Junction_11163_Junction_11190_Junction_11335 J005 3_Junction_10498_Junction_11164 J001 5_Junction_11190_Junction_11192 J001	rrn-3.1	WBGene00004622	F31C3.9	I_+_15065200_15065704_15065971_15066015_15066060_15066401_15066789_15066821_15066826 5_Junction_11163_Junction_11164 J001 3_Junction_10954_Junction_11139_Junction_11163_Junction_11190_Junction_11335 J005 3_Junction_10498_Junction_11164 J001 5_Junction_11190_Junction_11192 J001									6.71475993280125%																																					12.393986316239%
rrn-3.1 I_+_15065200_15065704_15065971_15066015_15066060_15066401_15066789_15066821_15066826 5_Junction_11163_Junction_11164 J001 3_Junction_10954_Junction_11139_Junction_11163_Junction_11190_Junction_11335 J005 3_Junction_10498_Junction_11164 J001 5_Junction_11190_Junction_11192 J002	rrn-3.1	WBGene00004622	F31C3.9	I_+_15065200_15065704_15065971_15066015_15066060_15066401_15066789_15066821_15066826 5_Junction_11163_Junction_11164 J001 3_Junction_10954_Junction_11139_Junction_11163_Junction_11190_Junction_11335 J005 3_Junction_10498_Junction_11164 J001 5_Junction_11190_Junction_11192 J002									5.57568668459875%																																					5.02383886536096%
rrn-3.1 I_+_15065200_15065704_15065971_15066015_15066060_15066401_15066789_15066821_15066826 5_Junction_11163_Junction_11164 J001 3_Junction_10954_Junction_11139_Junction_11163_Junction_11190_Junction_11335 J005 3_Junction_10498_Junction_11164 J002 5_Junction_11190_Junction_11192 J001	rrn-3.1	WBGene00004622	F31C3.9	I_+_15065200_15065704_15065971_15066015_15066060_15066401_15066789_15066821_15066826 5_Junction_11163_Junction_11164 J001 3_Junction_10954_Junction_11139_Junction_11163_Junction_11190_Junction_11335 J005 3_Junction_10498_Junction_11164 J002 5_Junction_11190_Junction_11192 J001									2.09558656719875%																																					7.92261005016096%
rrn-3.1 I_+_15065200_15065704_15065971_15066015_15066060_15066401_15066789_15066821_15066826 5_Junction_11163_Junction_11164 J001 3_Junction_10954_Junction_11139_Junction_11163_Junction_11190_Junction_11335 J005 3_Junction_10498_Junction_11164 J002 5_Junction_11190_Junction_11192 J002	rrn-3.1	WBGene00004622	F31C3.9	I_+_15065200_15065704_15065971_15066015_15066060_15066401_15066789_15066821_15066826 5_Junction_11163_Junction_11164 J001 3_Junction_10954_Junction_11139_Junction_11163_Junction_11190_Junction_11335 J005 3_Junction_10498_Junction_11164 J002 5_Junction_11190_Junction_11192 J002									3.16246006540125%																																					2.98629676823904%
rrn-3.1 I_+_15065200_15065704_15065971_15066015_15066060_15066401_15066789_15066821_15066826 5_Junction_11163_Junction_11164 J002 3_Junction_10954_Junction_11139_Junction_11163_Junction_11190_Junction_11335 J001 3_Junction_10498_Junction_11164 J001 5_Junction_11190_Junction_11192 J001	rrn-3.1	WBGene00004622	F31C3.9	I_+_15065200_15065704_15065971_15066015_15066060_15066401_15066789_15066821_15066826 5_Junction_11163_Junction_11164 J002 3_Junction_10954_Junction_11139_Junction_11163_Junction_11190_Junction_11335 J001 3_Junction_10498_Junction_11164 J001 5_Junction_11190_Junction_11192 J001									4.02339234288375%																																					3.63286041890905%
rrn-3.1 I_+_15065200_15065704_15065971_15066015_15066060_15066401_15066789_15066821_15066826 5_Junction_11163_Junction_11164 J002 3_Junction_10954_Junction_11139_Junction_11163_Junction_11190_Junction_11335 J001 3_Junction_10498_Junction_11164 J001 5_Junction_11190_Junction_11192 J002	rrn-3.1	WBGene00004622	F31C3.9	I_+_15065200_15065704_15065971_15066015_15066060_15066401_15066789_15066821_15066826 5_Junction_11163_Junction_11164 J002 3_Junction_10954_Junction_11139_Junction_11163_Junction_11190_Junction_11335 J001 3_Junction_10498_Junction_11164 J001 5_Junction_11190_Junction_11192 J002									6.85776042716625%																																					1.47014226955761%
rrn-3.1 I_+_15065200_15065704_15065971_15066015_15066060_15066401_15066789_15066821_15066826 5_Junction_11163_Junction_11164 J002 3_Junction_10954_Junction_11139_Junction_11163_Junction_11190_Junction_11335 J001 3_Junction_10498_Junction_11164 J002 5_Junction_11190_Junction_11192 J001	rrn-3.1	WBGene00004622	F31C3.9	I_+_15065200_15065704_15065971_15066015_15066060_15066401_15066789_15066821_15066826 5_Junction_11163_Junction_11164 J002 3_Junction_10954_Junction_11139_Junction_11163_Junction_11190_Junction_11335 J001 3_Junction_10498_Junction_11164 J002 5_Junction_11190_Junction_11192 J001									1.73460298211625%																																					2.39646831882428%
rrn-3.1 I_+_15065200_15065704_15065971_15066015_15066060_15066401_15066789_15066821_15066826 5_Junction_11163_Junction_11164 J002 3_Junction_10954_Junction_11139_Junction_11163_Junction_11190_Junction_11335 J001 3_Junction_10498_Junction_11164 J002 5_Junction_11190_Junction_11192 J002	rrn-3.1	WBGene00004622	F31C3.9	I_+_15065200_15065704_15065971_15066015_15066060_15066401_15066789_15066821_15066826 5_Junction_11163_Junction_11164 J002 3_Junction_10954_Junction_11139_Junction_11163_Junction_11190_Junction_11335 J001 3_Junction_10498_Junction_11164 J002 5_Junction_11190_Junction_11192 J002									5.10551799783375%																																					0.89632565937572%
rrn-3.1 I_+_15065200_15065704_15065971_15066015_15066060_15066401_15066789_15066821_15066826 5_Junction_11163_Junction_11164 J002 3_Junction_10954_Junction_11139_Junction_11163_Junction_11190_Junction_11335 J002 3_Junction_10498_Junction_11164 J001 5_Junction_11190_Junction_11192 J001	rrn-3.1	WBGene00004622	F31C3.9	I_+_15065200_15065704_15065971_15066015_15066060_15066401_15066789_15066821_15066826 5_Junction_11163_Junction_11164 J002 3_Junction_10954_Junction_11139_Junction_11163_Junction_11190_Junction_11335 J002 3_Junction_10498_Junction_11164 J001 5_Junction_11190_Junction_11192 J001									1.49753767752375%																																					2.13817705764153%
rrn-3.1 I_+_15065200_15065704_15065971_15066015_15066060_15066401_15066789_15066821_15066826 5_Junction_11163_Junction_11164 J002 3_Junction_10954_Junction_11139_Junction_11163_Junction_11190_Junction_11335 J002 3_Junction_10498_Junction_11164 J001 5_Junction_11190_Junction_11192 J002	rrn-3.1	WBGene00004622	F31C3.9	I_+_15065200_15065704_15065971_15066015_15066060_15066401_15066789_15066821_15066826 5_Junction_11163_Junction_11164 J002 3_Junction_10954_Junction_11139_Junction_11163_Junction_11190_Junction_11335 J002 3_Junction_10498_Junction_11164 J001 5_Junction_11190_Junction_11192 J002									1.62545587082625%																																					0.885391362025133%
rrn-3.1 I_+_15065200_15065704_15065971_15066015_15066060_15066401_15066789_15066821_15066826 5_Junction_11163_Junction_11164 J002 3_Junction_10954_Junction_11139_Junction_11163_Junction_11190_Junction_11335 J002 3_Junction_10498_Junction_11164 J002 5_Junction_11190_Junction_11192 J001	rrn-3.1	WBGene00004622	F31C3.9	I_+_15065200_15065704_15065971_15066015_15066060_15066401_15066789_15066821_15066826 5_Junction_11163_Junction_11164 J002 3_Junction_10954_Junction_11139_Junction_11163_Junction_11190_Junction_11335 J002 3_Junction_10498_Junction_11164 J002 5_Junction_11190_Junction_11192 J001									0.64458573497625%																																					1.4160405176918%
rrn-3.1 I_+_15065200_15065704_15065971_15066015_15066060_15066401_15066789_15066821_15066826 5_Junction_11163_Junction_11164 J002 3_Junction_10954_Junction_11139_Junction_11163_Junction_11190_Junction_11335 J002 3_Junction_10498_Junction_11164 J002 5_Junction_11190_Junction_11192 J002	rrn-3.1	WBGene00004622	F31C3.9	I_+_15065200_15065704_15065971_15066015_15066060_15066401_15066789_15066821_15066826 5_Junction_11163_Junction_11164 J002 3_Junction_10954_Junction_11139_Junction_11163_Junction_11190_Junction_11335 J002 3_Junction_10498_Junction_11164 J002 5_Junction_11190_Junction_11192 J002									0.91838921667375%																																					0.5394677293082%
rrn-3.1 I_+_15065200_15065704_15065971_15066015_15066060_15066401_15066789_15066821_15066826 5_Junction_11163_Junction_11164 J002 3_Junction_10954_Junction_11139_Junction_11163_Junction_11190_Junction_11335 J003 3_Junction_10498_Junction_11164 J001 5_Junction_11190_Junction_11192 J001	rrn-3.1	WBGene00004622	F31C3.9	I_+_15065200_15065704_15065971_15066015_15066060_15066401_15066789_15066821_15066826 5_Junction_11163_Junction_11164 J002 3_Junction_10954_Junction_11139_Junction_11163_Junction_11190_Junction_11335 J003 3_Junction_10498_Junction_11164 J001 5_Junction_11190_Junction_11192 J001									0.581235320315%																																					1.20891633427233%
rrn-3.1 I_+_15065200_15065704_15065971_15066015_15066060_15066401_15066789_15066821_15066826 5_Junction_11163_Junction_11164 J002 3_Junction_10954_Junction_11139_Junction_11163_Junction_11190_Junction_11335 J003 3_Junction_10498_Junction_11164 J001 5_Junction_11190_Junction_11192 J002	rrn-3.1	WBGene00004622	F31C3.9	I_+_15065200_15065704_15065971_15066015_15066060_15066401_15066789_15066821_15066826 5_Junction_11163_Junction_11164 J002 3_Junction_10954_Junction_11139_Junction_11163_Junction_11190_Junction_11335 J003 3_Junction_10498_Junction_11164 J001 5_Junction_11190_Junction_11192 J002									0.599704803735%																																					0.573135560961007%
rrn-3.1 I_+_15065200_15065704_15065971_15066015_15066060_15066401_15066789_15066821_15066826 5_Junction_11163_Junction_11164 J002 3_Junction_10954_Junction_11139_Junction_11163_Junction_11190_Junction_11335 J003 3_Junction_10498_Junction_11164 J002 5_Junction_11190_Junction_11192 J001	rrn-3.1	WBGene00004622	F31C3.9	I_+_15065200_15065704_15065971_15066015_15066060_15066401_15066789_15066821_15066826 5_Junction_11163_Junction_11164 J002 3_Junction_10954_Junction_11139_Junction_11163_Junction_11190_Junction_11335 J003 3_Junction_10498_Junction_11164 J002 5_Junction_11190_Junction_11192 J001									0.286076904685%																																					0.76799482619434%
rrn-3.1 I_+_15065200_15065704_15065971_15066015_15066060_15066401_15066789_15066821_15066826 5_Junction_11163_Junction_11164 J002 3_Junction_10954_Junction_11139_Junction_11163_Junction_11190_Junction_11335 J003 3_Junction_10498_Junction_11164 J002 5_Junction_11190_Junction_11192 J002	rrn-3.1	WBGene00004622	F31C3.9	I_+_15065200_15065704_15065971_15066015_15066060_15066401_15066789_15066821_15066826 5_Junction_11163_Junction_11164 J002 3_Junction_10954_Junction_11139_Junction_11163_Junction_11190_Junction_11335 J003 3_Junction_10498_Junction_11164 J002 5_Junction_11190_Junction_11192 J002									0.370879971265%																																					0.33222361190566%
rrn-3.1 I_+_15065200_15065704_15065971_15066015_15066060_15066401_15066789_15066821_15066826 5_Junction_11163_Junction_11164 J002 3_Junction_10954_Junction_11139_Junction_11163_Junction_11190_Junction_11335 J004 3_Junction_10498_Junction_11164 J001 5_Junction_11190_Junction_11192 J001	rrn-3.1	WBGene00004622	F31C3.9	I_+_15065200_15065704_15065971_15066015_15066060_15066401_15066789_15066821_15066826 5_Junction_11163_Junction_11164 J002 3_Junction_10954_Junction_11139_Junction_11163_Junction_11190_Junction_11335 J004 3_Junction_10498_Junction_11164 J001 5_Junction_11190_Junction_11192 J001									0.80884854382875%																																					0.798787826921947%
rrn-3.1 I_+_15065200_15065704_15065971_15066015_15066060_15066401_15066789_15066821_15066826 5_Junction_11163_Junction_11164 J002 3_Junction_10954_Junction_11139_Junction_11163_Junction_11190_Junction_11335 J004 3_Junction_10498_Junction_11164 J001 5_Junction_11190_Junction_11192 J002	rrn-3.1	WBGene00004622	F31C3.9	I_+_15065200_15065704_15065971_15066015_15066060_15066401_15066789_15066821_15066826 5_Junction_11163_Junction_11164 J002 3_Junction_10954_Junction_11139_Junction_11163_Junction_11190_Junction_11335 J004 3_Junction_10498_Junction_11164 J001 5_Junction_11190_Junction_11192 J002									0.58680466862125%																																					0.338017647611387%
rrn-3.1 I_+_15065200_15065704_15065971_15066015_15066060_15066401_15066789_15066821_15066826 5_Junction_11163_Junction_11164 J002 3_Junction_10954_Junction_11139_Junction_11163_Junction_11190_Junction_11335 J004 3_Junction_10498_Junction_11164 J002 5_Junction_11190_Junction_11192 J001	rrn-3.1	WBGene00004622	F31C3.9	I_+_15065200_15065704_15065971_15066015_15066060_15066401_15066789_15066821_15066826 5_Junction_11163_Junction_11164 J002 3_Junction_10954_Junction_11139_Junction_11163_Junction_11190_Junction_11335 J004 3_Junction_10498_Junction_11164 J002 5_Junction_11190_Junction_11192 J001									0.25059345617125%																																					0.51933624054472%
rrn-3.1 I_+_15065200_15065704_15065971_15066015_15066060_15066401_15066789_15066821_15066826 5_Junction_11163_Junction_11164 J002 3_Junction_10954_Junction_11139_Junction_11163_Junction_11190_Junction_11335 J004 3_Junction_10498_Junction_11164 J002 5_Junction_11190_Junction_11192 J002	rrn-3.1	WBGene00004622	F31C3.9	I_+_15065200_15065704_15065971_15066015_15066060_15066401_15066789_15066821_15066826 5_Junction_11163_Junction_11164 J002 3_Junction_10954_Junction_11139_Junction_11163_Junction_11190_Junction_11335 J004 3_Junction_10498_Junction_11164 J002 5_Junction_11190_Junction_11192 J002									0.27558558137875%																																					0.20233561825528%
rrn-3.1 I_+_15065200_15065704_15065971_15066015_15066060_15066401_15066789_15066821_15066826 5_Junction_11163_Junction_11164 J002 3_Junction_10954_Junction_11139_Junction_11163_Junction_11190_Junction_11335 J005 3_Junction_10498_Junction_11164 J001 5_Junction_11190_Junction_11192 J001	rrn-3.1	WBGene00004622	F31C3.9	I_+_15065200_15065704_15065971_15066015_15066060_15066401_15066789_15066821_15066826 5_Junction_11163_Junction_11164 J002 3_Junction_10954_Junction_11139_Junction_11163_Junction_11190_Junction_11335 J005 3_Junction_10498_Junction_11164 J001 5_Junction_11190_Junction_11192 J001									3.77332646357375%																																					5.33374352162763%
rrn-3.1 I_+_15065200_15065704_15065971_15066015_15066060_15066401_15066789_15066821_15066826 5_Junction_11163_Junction_11164 J002 3_Junction_10954_Junction_11139_Junction_11163_Junction_11190_Junction_11335 J005 3_Junction_10498_Junction_11164 J001 5_Junction_11190_Junction_11192 J002	rrn-3.1	WBGene00004622	F31C3.9	I_+_15065200_15065704_15065971_15066015_15066060_15066401_15066789_15066821_15066826 5_Junction_11163_Junction_11164 J002 3_Junction_10954_Junction_11139_Junction_11163_Junction_11190_Junction_11335 J005 3_Junction_10498_Junction_11164 J001 5_Junction_11190_Junction_11192 J002									11.6775496690263%																																					2.29596263010571%
rrn-3.1 I_+_15065200_15065704_15065971_15066015_15066060_15066401_15066789_15066821_15066826 5_Junction_11163_Junction_11164 J002 3_Junction_10954_Junction_11139_Junction_11163_Junction_11190_Junction_11335 J005 3_Junction_10498_Junction_11164 J002 5_Junction_11190_Junction_11192 J001	rrn-3.1	WBGene00004622	F31C3.9	I_+_15065200_15065704_15065971_15066015_15066060_15066401_15066789_15066821_15066826 5_Junction_11163_Junction_11164 J002 3_Junction_10954_Junction_11139_Junction_11163_Junction_11190_Junction_11335 J005 3_Junction_10498_Junction_11164 J002 5_Junction_11190_Junction_11192 J001									1.62630328642625%																																					3.44331877863904%
rrn-3.1 I_+_15065200_15065704_15065971_15066015_15066060_15066401_15066789_15066821_15066826 5_Junction_11163_Junction_11164 J002 3_Junction_10954_Junction_11139_Junction_11163_Junction_11190_Junction_11335 J005 3_Junction_10498_Junction_11164 J002 5_Junction_11190_Junction_11192 J002	rrn-3.1	WBGene00004622	F31C3.9	I_+_15065200_15065704_15065971_15066015_15066060_15066401_15066789_15066821_15066826 5_Junction_11163_Junction_11164 J002 3_Junction_10954_Junction_11139_Junction_11163_Junction_11190_Junction_11335 J005 3_Junction_10498_Junction_11164 J002 5_Junction_11190_Junction_11192 J002									10.0618273309737%																																					1.36357640296096%
rrn-3.1 I_+_15065200_15065704_15065971_15066015_15066060_15066401_15066789_15066821_15066826 5_Junction_11187_Junction_11188 J001 3_Junction_10998_Junction_11164_Junction_11187_Junction_11210_Junction_11354 J001 3_Junction_10559_Junction_11188 J001 5_Junction_11210_Junction_11212 J001	rrn-3.1	WBGene00004622	F31C3.9	I_+_15065200_15065704_15065971_15066015_15066060_15066401_15066789_15066821_15066826 5_Junction_11187_Junction_11188 J001 3_Junction_10998_Junction_11164_Junction_11187_Junction_11210_Junction_11354 J001 3_Junction_10559_Junction_11188 J001 5_Junction_11210_Junction_11212 J001															7.55256589874942%								7.75427684782198%
rrn-3.1 I_+_15065200_15065704_15065971_15066015_15066060_15066401_15066789_15066821_15066826 5_Junction_11187_Junction_11188 J001 3_Junction_10998_Junction_11164_Junction_11187_Junction_11210_Junction_11354 J001 3_Junction_10559_Junction_11188 J001 5_Junction_11210_Junction_11212 J002	rrn-3.1	WBGene00004622	F31C3.9	I_+_15065200_15065704_15065971_15066015_15066060_15066401_15066789_15066821_15066826 5_Junction_11187_Junction_11188 J001 3_Junction_10998_Junction_11164_Junction_11187_Junction_11210_Junction_11354 J001 3_Junction_10559_Junction_11188 J001 5_Junction_11210_Junction_11212 J002															6.44112777685058%								7.41757106157802%
rrn-3.1 I_+_15065200_15065704_15065971_15066015_15066060_15066401_15066789_15066821_15066826 5_Junction_11187_Junction_11188 J001 3_Junction_10998_Junction_11164_Junction_11187_Junction_11210_Junction_11354 J001 3_Junction_10559_Junction_11188 J002 5_Junction_11210_Junction_11212 J001	rrn-3.1	WBGene00004622	F31C3.9	I_+_15065200_15065704_15065971_15066015_15066060_15066401_15066789_15066821_15066826 5_Junction_11187_Junction_11188 J001 3_Junction_10998_Junction_11164_Junction_11187_Junction_11210_Junction_11354 J001 3_Junction_10559_Junction_11188 J002 5_Junction_11210_Junction_11212 J001															4.33767845885058%								2.99758009924469%
rrn-3.1 I_+_15065200_15065704_15065971_15066015_15066060_15066401_15066789_15066821_15066826 5_Junction_11187_Junction_11188 J001 3_Junction_10998_Junction_11164_Junction_11187_Junction_11210_Junction_11354 J001 3_Junction_10559_Junction_11188 J002 5_Junction_11210_Junction_11212 J002	rrn-3.1	WBGene00004622	F31C3.9	I_+_15065200_15065704_15065971_15066015_15066060_15066401_15066789_15066821_15066826 5_Junction_11187_Junction_11188 J001 3_Junction_10998_Junction_11164_Junction_11187_Junction_11210_Junction_11354 J001 3_Junction_10559_Junction_11188 J002 5_Junction_11210_Junction_11212 J002															3.69963736554942%								2.46111899135531%
rrn-3.1 I_+_15065200_15065704_15065971_15066015_15066060_15066401_15066789_15066821_15066826 5_Junction_11187_Junction_11188 J001 3_Junction_10998_Junction_11164_Junction_11187_Junction_11210_Junction_11354 J002 3_Junction_10559_Junction_11188 J001 5_Junction_11210_Junction_11212 J001	rrn-3.1	WBGene00004622	F31C3.9	I_+_15065200_15065704_15065971_15066015_15066060_15066401_15066789_15066821_15066826 5_Junction_11187_Junction_11188 J001 3_Junction_10998_Junction_11164_Junction_11187_Junction_11210_Junction_11354 J002 3_Junction_10559_Junction_11188 J001 5_Junction_11210_Junction_11212 J001															1.62715712572529%								5.71064720498744%
rrn-3.1 I_+_15065200_15065704_15065971_15066015_15066060_15066401_15066789_15066821_15066826 5_Junction_11187_Junction_11188 J001 3_Junction_10998_Junction_11164_Junction_11187_Junction_11210_Junction_11354 J002 3_Junction_10559_Junction_11188 J001 5_Junction_11210_Junction_11212 J002	rrn-3.1	WBGene00004622	F31C3.9	I_+_15065200_15065704_15065971_15066015_15066060_15066401_15066789_15066821_15066826 5_Junction_11187_Junction_11188 J001 3_Junction_10998_Junction_11164_Junction_11187_Junction_11210_Junction_11354 J002 3_Junction_10559_Junction_11188 J001 5_Junction_11210_Junction_11212 J002															1.31543587262471%								3.73648200164589%
rrn-3.1 I_+_15065200_15065704_15065971_15066015_15066060_15066401_15066789_15066821_15066826 5_Junction_11187_Junction_11188 J001 3_Junction_10998_Junction_11164_Junction_11187_Junction_11210_Junction_11354 J002 3_Junction_10559_Junction_11188 J002 5_Junction_11210_Junction_11212 J001	rrn-3.1	WBGene00004622	F31C3.9	I_+_15065200_15065704_15065971_15066015_15066060_15066401_15066789_15066821_15066826 5_Junction_11187_Junction_11188 J001 3_Junction_10998_Junction_11164_Junction_11187_Junction_11210_Junction_11354 J002 3_Junction_10559_Junction_11188 J002 5_Junction_11210_Junction_11212 J001															0.98578969547471%								2.43525381344589%
rrn-3.1 I_+_15065200_15065704_15065971_15066015_15066060_15066401_15066789_15066821_15066826 5_Junction_11187_Junction_11188 J001 3_Junction_10998_Junction_11164_Junction_11187_Junction_11210_Junction_11354 J002 3_Junction_10559_Junction_11188 J002 5_Junction_11210_Junction_11212 J002	rrn-3.1	WBGene00004622	F31C3.9	I_+_15065200_15065704_15065971_15066015_15066060_15066401_15066789_15066821_15066826 5_Junction_11187_Junction_11188 J001 3_Junction_10998_Junction_11164_Junction_11187_Junction_11210_Junction_11354 J002 3_Junction_10559_Junction_11188 J002 5_Junction_11210_Junction_11212 J002															0.80759780617529%								1.48665297992078%
rrn-3.1 I_+_15065200_15065704_15065971_15066015_15066060_15066401_15066789_15066821_15066826 5_Junction_11187_Junction_11188 J001 3_Junction_10998_Junction_11164_Junction_11187_Junction_11210_Junction_11354 J003 3_Junction_10559_Junction_11188 J001 5_Junction_11210_Junction_11212 J001	rrn-3.1	WBGene00004622	F31C3.9	I_+_15065200_15065704_15065971_15066015_15066060_15066401_15066789_15066821_15066826 5_Junction_11187_Junction_11188 J001 3_Junction_10998_Junction_11164_Junction_11187_Junction_11210_Junction_11354 J003 3_Junction_10559_Junction_11188 J001 5_Junction_11210_Junction_11212 J001															1.78360613236686%								1.2853499808988%
rrn-3.1 I_+_15065200_15065704_15065971_15066015_15066060_15066401_15066789_15066821_15066826 5_Junction_11187_Junction_11188 J001 3_Junction_10998_Junction_11164_Junction_11187_Junction_11210_Junction_11354 J003 3_Junction_10559_Junction_11188 J001 5_Junction_11210_Junction_11212 J002	rrn-3.1	WBGene00004622	F31C3.9	I_+_15065200_15065704_15065971_15066015_15066060_15066401_15066789_15066821_15066826 5_Junction_11187_Junction_11188 J001 3_Junction_10998_Junction_11164_Junction_11187_Junction_11210_Junction_11354 J003 3_Junction_10559_Junction_11188 J001 5_Junction_11210_Junction_11212 J002															1.52689597183314%								1.03510064966787%
rrn-3.1 I_+_15065200_15065704_15065971_15066015_15066060_15066401_15066789_15066821_15066826 5_Junction_11187_Junction_11188 J001 3_Junction_10998_Junction_11164_Junction_11187_Junction_11210_Junction_11354 J003 3_Junction_10559_Junction_11188 J002 5_Junction_11210_Junction_11212 J001	rrn-3.1	WBGene00004622	F31C3.9	I_+_15065200_15065704_15065971_15066015_15066060_15066401_15066789_15066821_15066826 5_Junction_11187_Junction_11188 J001 3_Junction_10998_Junction_11164_Junction_11187_Junction_11210_Junction_11354 J003 3_Junction_10559_Junction_11188 J002 5_Junction_11210_Junction_11212 J001															0.99266962343314%								0.465139144334537%
rrn-3.1 I_+_15065200_15065704_15065971_15066015_15066060_15066401_15066789_15066821_15066826 5_Junction_11187_Junction_11188 J001 3_Junction_10998_Junction_11164_Junction_11187_Junction_11210_Junction_11354 J003 3_Junction_10559_Junction_11188 J002 5_Junction_11210_Junction_11212 J002	rrn-3.1	WBGene00004622	F31C3.9	I_+_15065200_15065704_15065971_15066015_15066060_15066401_15066789_15066821_15066826 5_Junction_11187_Junction_11188 J001 3_Junction_10998_Junction_11164_Junction_11187_Junction_11210_Junction_11354 J003 3_Junction_10559_Junction_11188 J002 5_Junction_11210_Junction_11212 J002															0.85946577236686%								0.351013891765463%
rrn-3.1 I_+_15065200_15065704_15065971_15066015_15066060_15066401_15066789_15066821_15066826 5_Junction_11187_Junction_11188 J001 3_Junction_10998_Junction_11164_Junction_11187_Junction_11210_Junction_11354 J004 3_Junction_10559_Junction_11188 J001 5_Junction_11210_Junction_11212 J001	rrn-3.1	WBGene00004622	F31C3.9	I_+_15065200_15065704_15065971_15066015_15066060_15066401_15066789_15066821_15066826 5_Junction_11187_Junction_11188 J001 3_Junction_10998_Junction_11164_Junction_11187_Junction_11210_Junction_11354 J004 3_Junction_10559_Junction_11188 J001 5_Junction_11210_Junction_11212 J001															1.88043011692558%								1.05046279003213%
rrn-3.1 I_+_15065200_15065704_15065971_15066015_15066060_15066401_15066789_15066821_15066826 5_Junction_11187_Junction_11188 J001 3_Junction_10998_Junction_11164_Junction_11187_Junction_11210_Junction_11354 J004 3_Junction_10559_Junction_11188 J001 5_Junction_11210_Junction_11212 J002	rrn-3.1	WBGene00004622	F31C3.9	I_+_15065200_15065704_15065971_15066015_15066060_15066401_15066789_15066821_15066826 5_Junction_11187_Junction_11188 J001 3_Junction_10998_Junction_11164_Junction_11187_Junction_11210_Junction_11354 J004 3_Junction_10559_Junction_11188 J001 5_Junction_11210_Junction_11212 J002															1.50926657997442%								0.76966817386787%
rrn-3.1 I_+_15065200_15065704_15065971_15066015_15066060_15066401_15066789_15066821_15066826 5_Junction_11187_Junction_11188 J001 3_Junction_10998_Junction_11164_Junction_11187_Junction_11210_Junction_11354 J004 3_Junction_10559_Junction_11188 J002 5_Junction_11210_Junction_11212 J001	rrn-3.1	WBGene00004622	F31C3.9	I_+_15065200_15065704_15065971_15066015_15066060_15066401_15066789_15066821_15066826 5_Junction_11187_Junction_11188 J001 3_Junction_10998_Junction_11164_Junction_11187_Junction_11210_Junction_11354 J004 3_Junction_10559_Junction_11188 J002 5_Junction_11210_Junction_11212 J001															1.02616765047442%								0.390148969601203%
rrn-3.1 I_+_15065200_15065704_15065971_15066015_15066060_15066401_15066789_15066821_15066826 5_Junction_11187_Junction_11188 J001 3_Junction_10998_Junction_11164_Junction_11187_Junction_11210_Junction_11354 J004 3_Junction_10559_Junction_11188 J002 5_Junction_11210_Junction_11212 J002	rrn-3.1	WBGene00004622	F31C3.9	I_+_15065200_15065704_15065971_15066015_15066060_15066401_15066789_15066821_15066826 5_Junction_11187_Junction_11188 J001 3_Junction_10998_Junction_11164_Junction_11187_Junction_11210_Junction_11354 J004 3_Junction_10559_Junction_11188 J002 5_Junction_11210_Junction_11212 J002															0.82666365262558%								0.272453066498797%
rrn-3.1 I_+_15065200_15065704_15065971_15066015_15066060_15066401_15066789_15066821_15066826 5_Junction_11187_Junction_11188 J001 3_Junction_10998_Junction_11164_Junction_11187_Junction_11210_Junction_11354 J005 3_Junction_10559_Junction_11188 J001 5_Junction_11210_Junction_11212 J001	rrn-3.1	WBGene00004622	F31C3.9	I_+_15065200_15065704_15065971_15066015_15066060_15066401_15066789_15066821_15066826 5_Junction_11187_Junction_11188 J001 3_Junction_10998_Junction_11164_Junction_11187_Junction_11210_Junction_11354 J005 3_Junction_10559_Junction_11188 J001 5_Junction_11210_Junction_11212 J001															6.58635821627035%								9.31550214407632%
rrn-3.1 I_+_15065200_15065704_15065971_15066015_15066060_15066401_15066789_15066821_15066826 5_Junction_11187_Junction_11188 J001 3_Junction_10998_Junction_11164_Junction_11187_Junction_11210_Junction_11354 J005 3_Junction_10559_Junction_11188 J001 5_Junction_11210_Junction_11212 J002	rrn-3.1	WBGene00004622	F31C3.9	I_+_15065200_15065704_15065971_15066015_15066060_15066401_15066789_15066821_15066826 5_Junction_11187_Junction_11188 J001 3_Junction_10998_Junction_11164_Junction_11187_Junction_11210_Junction_11354 J005 3_Junction_10559_Junction_11188 J001 5_Junction_11210_Junction_11212 J002															5.82521874617965%								10.9091520620903%
rrn-3.1 I_+_15065200_15065704_15065971_15066015_15066060_15066401_15066789_15066821_15066826 5_Junction_11187_Junction_11188 J001 3_Junction_10998_Junction_11164_Junction_11187_Junction_11210_Junction_11354 J005 3_Junction_10559_Junction_11188 J002 5_Junction_11210_Junction_11212 J001	rrn-3.1	WBGene00004622	F31C3.9	I_+_15065200_15065704_15065971_15066015_15066060_15066401_15066789_15066821_15066826 5_Junction_11187_Junction_11188 J001 3_Junction_10998_Junction_11164_Junction_11187_Junction_11210_Junction_11354 J005 3_Junction_10559_Junction_11188 J002 5_Junction_11210_Junction_11212 J001															3.93841101922965%								3.45177649762368%
rrn-3.1 I_+_15065200_15065704_15065971_15066015_15066060_15066401_15066789_15066821_15066826 5_Junction_11187_Junction_11188 J001 3_Junction_10998_Junction_11164_Junction_11187_Junction_11210_Junction_11354 J005 3_Junction_10559_Junction_11188 J002 5_Junction_11210_Junction_11212 J002	rrn-3.1	WBGene00004622	F31C3.9	I_+_15065200_15065704_15065971_15066015_15066060_15066401_15066789_15066821_15066826 5_Junction_11187_Junction_11188 J001 3_Junction_10998_Junction_11164_Junction_11187_Junction_11210_Junction_11354 J005 3_Junction_10559_Junction_11188 J002 5_Junction_11210_Junction_11212 J002															3.51379401832035%								3.37409396287632%
rrn-3.1 I_+_15065200_15065704_15065971_15066015_15066060_15066401_15066789_15066821_15066826 5_Junction_11187_Junction_11188 J002 3_Junction_10998_Junction_11164_Junction_11187_Junction_11210_Junction_11354 J001 3_Junction_10559_Junction_11188 J001 5_Junction_11210_Junction_11212 J001	rrn-3.1	WBGene00004622	F31C3.9	I_+_15065200_15065704_15065971_15066015_15066060_15066401_15066789_15066821_15066826 5_Junction_11187_Junction_11188 J002 3_Junction_10998_Junction_11164_Junction_11187_Junction_11210_Junction_11354 J001 3_Junction_10559_Junction_11188 J001 5_Junction_11210_Junction_11212 J001															6.36961852035058%								3.28735814491135%
rrn-3.1 I_+_15065200_15065704_15065971_15066015_15066060_15066401_15066789_15066821_15066826 5_Junction_11187_Junction_11188 J002 3_Junction_10998_Junction_11164_Junction_11187_Junction_11210_Junction_11354 J001 3_Junction_10559_Junction_11188 J001 5_Junction_11210_Junction_11212 J002	rrn-3.1	WBGene00004622	F31C3.9	I_+_15065200_15065704_15065971_15066015_15066060_15066401_15066789_15066821_15066826 5_Junction_11187_Junction_11188 J002 3_Junction_10998_Junction_11164_Junction_11187_Junction_11210_Junction_11354 J001 3_Junction_10559_Junction_11188 J001 5_Junction_11210_Junction_11212 J002															5.24309680404942%								4.44240927902198%
rrn-3.1 I_+_15065200_15065704_15065971_15066015_15066060_15066401_15066789_15066821_15066826 5_Junction_11187_Junction_11188 J002 3_Junction_10998_Junction_11164_Junction_11187_Junction_11210_Junction_11354 J001 3_Junction_10559_Junction_11188 J002 5_Junction_11210_Junction_11212 J001	rrn-3.1	WBGene00004622	F31C3.9	I_+_15065200_15065704_15065971_15066015_15066060_15066401_15066789_15066821_15066826 5_Junction_11187_Junction_11188 J002 3_Junction_10998_Junction_11164_Junction_11187_Junction_11210_Junction_11354 J001 3_Junction_10559_Junction_11188 J002 5_Junction_11210_Junction_11212 J001															3.77549262204942%								1.25860357468865%
rrn-3.1 I_+_15065200_15065704_15065971_15066015_15066060_15066401_15066789_15066821_15066826 5_Junction_11187_Junction_11188 J002 3_Junction_10998_Junction_11164_Junction_11187_Junction_11210_Junction_11354 J001 3_Junction_10559_Junction_11188 J002 5_Junction_11210_Junction_11212 J002	rrn-3.1	WBGene00004622	F31C3.9	I_+_15065200_15065704_15065971_15066015_15066060_15066401_15066789_15066821_15066826 5_Junction_11187_Junction_11188 J002 3_Junction_10998_Junction_11164_Junction_11187_Junction_11210_Junction_11354 J001 3_Junction_10559_Junction_11188 J002 5_Junction_11210_Junction_11212 J002															3.07078255355058%								1.34441533471135%
rrn-3.1 I_+_15065200_15065704_15065971_15066015_15066060_15066401_15066789_15066821_15066826 5_Junction_11187_Junction_11188 J002 3_Junction_10998_Junction_11164_Junction_11187_Junction_11210_Junction_11354 J002 3_Junction_10559_Junction_11188 J001 5_Junction_11210_Junction_11212 J001	rrn-3.1	WBGene00004622	F31C3.9	I_+_15065200_15065704_15065971_15066015_15066060_15066401_15066789_15066821_15066826 5_Junction_11187_Junction_11188 J002 3_Junction_10998_Junction_11164_Junction_11187_Junction_11210_Junction_11354 J002 3_Junction_10559_Junction_11188 J001 5_Junction_11210_Junction_11212 J001															1.31428815172471%								2.21192208497922%
rrn-3.1 I_+_15065200_15065704_15065971_15066015_15066060_15066401_15066789_15066821_15066826 5_Junction_11187_Junction_11188 J002 3_Junction_10998_Junction_11164_Junction_11187_Junction_11210_Junction_11354 J002 3_Junction_10559_Junction_11188 J001 5_Junction_11210_Junction_11212 J002	rrn-3.1	WBGene00004622	F31C3.9	I_+_15065200_15065704_15065971_15066015_15066060_15066401_15066789_15066821_15066826 5_Junction_11187_Junction_11188 J002 3_Junction_10998_Junction_11164_Junction_11187_Junction_11210_Junction_11354 J002 3_Junction_10559_Junction_11188 J001 5_Junction_11210_Junction_11212 J002															0.98339059992529%								1.51881437505411%
rrn-3.1 I_+_15065200_15065704_15065971_15066015_15066060_15066401_15066789_15066821_15066826 5_Junction_11187_Junction_11188 J002 3_Junction_10998_Junction_11164_Junction_11187_Junction_11210_Junction_11354 J002 3_Junction_10559_Junction_11188 J002 5_Junction_11210_Junction_11212 J001	rrn-3.1	WBGene00004622	F31C3.9	I_+_15065200_15065704_15065971_15066015_15066060_15066401_15066789_15066821_15066826 5_Junction_11187_Junction_11188 J002 3_Junction_10998_Junction_11164_Junction_11187_Junction_11210_Junction_11354 J002 3_Junction_10559_Junction_11188 J002 5_Junction_11210_Junction_11212 J001															0.82086602707529%								0.99818856325411%
rrn-3.1 I_+_15065200_15065704_15065971_15066015_15066060_15066401_15066789_15066821_15066826 5_Junction_11187_Junction_11188 J002 3_Junction_10998_Junction_11164_Junction_11187_Junction_11210_Junction_11354 J002 3_Junction_10559_Junction_11188 J002 5_Junction_11210_Junction_11212 J002	rrn-3.1	WBGene00004622	F31C3.9	I_+_15065200_15065704_15065971_15066015_15066060_15066401_15066789_15066821_15066826 5_Junction_11187_Junction_11188 J002 3_Junction_10998_Junction_11164_Junction_11187_Junction_11210_Junction_11354 J002 3_Junction_10559_Junction_11188 J002 5_Junction_11210_Junction_11212 J002															0.61797472127471%								0.612038976712557%
rrn-3.1 I_+_15065200_15065704_15065971_15066015_15066060_15066401_15066789_15066821_15066826 5_Junction_11187_Junction_11188 J002 3_Junction_10998_Junction_11164_Junction_11187_Junction_11210_Junction_11354 J003 3_Junction_10559_Junction_11188 J001 5_Junction_11210_Junction_11212 J001	rrn-3.1	WBGene00004622	F31C3.9	I_+_15065200_15065704_15065971_15066015_15066060_15066401_15066789_15066821_15066826 5_Junction_11187_Junction_11188 J002 3_Junction_10998_Junction_11164_Junction_11187_Junction_11210_Junction_11354 J003 3_Junction_10559_Junction_11188 J001 5_Junction_11210_Junction_11212 J001															1.00705752913314%								0.379538983001203%
rrn-3.1 I_+_15065200_15065704_15065971_15066015_15066060_15066401_15066789_15066821_15066826 5_Junction_11187_Junction_11188 J002 3_Junction_10998_Junction_11164_Junction_11187_Junction_11210_Junction_11354 J003 3_Junction_10559_Junction_11188 J001 5_Junction_11210_Junction_11212 J002	rrn-3.1	WBGene00004622	F31C3.9	I_+_15065200_15065704_15065971_15066015_15066060_15066401_15066789_15066821_15066826 5_Junction_11187_Junction_11188 J002 3_Junction_10998_Junction_11164_Junction_11187_Junction_11210_Junction_11354 J003 3_Junction_10559_Junction_11188 J001 5_Junction_11210_Junction_11212 J002															0.89680236666686%								0.38692738643213%
rrn-3.1 I_+_15065200_15065704_15065971_15066015_15066060_15066401_15066789_15066821_15066826 5_Junction_11187_Junction_11188 J002 3_Junction_10998_Junction_11164_Junction_11187_Junction_11210_Junction_11354 J003 3_Junction_10559_Junction_11188 J002 5_Junction_11210_Junction_11212 J001	rrn-3.1	WBGene00004622	F31C3.9	I_+_15065200_15065704_15065971_15066015_15066060_15066401_15066789_15066821_15066826 5_Junction_11187_Junction_11188 J002 3_Junction_10998_Junction_11164_Junction_11187_Junction_11210_Junction_11354 J003 3_Junction_10559_Junction_11188 J002 5_Junction_11210_Junction_11212 J001															0.58246671506686%								0.142382225098797%
rrn-3.1 I_+_15065200_15065704_15065971_15066015_15066060_15066401_15066789_15066821_15066826 5_Junction_11187_Junction_11188 J002 3_Junction_10998_Junction_11164_Junction_11187_Junction_11210_Junction_11354 J003 3_Junction_10559_Junction_11188 J002 5_Junction_11210_Junction_11212 J002	rrn-3.1	WBGene00004622	F31C3.9	I_+_15065200_15065704_15065971_15066015_15066060_15066401_15066789_15066821_15066826 5_Junction_11187_Junction_11188 J002 3_Junction_10998_Junction_11164_Junction_11187_Junction_11210_Junction_11354 J003 3_Junction_10559_Junction_11188 J002 5_Junction_11210_Junction_11212 J002															0.51853588913314%								0.124547738801203%
rrn-3.1 I_+_15065200_15065704_15065971_15066015_15066060_15066401_15066789_15066821_15066826 5_Junction_11187_Junction_11188 J002 3_Junction_10998_Junction_11164_Junction_11187_Junction_11210_Junction_11354 J004 3_Junction_10559_Junction_11188 J001 5_Junction_11210_Junction_11212 J001	rrn-3.1	WBGene00004622	F31C3.9	I_+_15065200_15065704_15065971_15066015_15066060_15066401_15066789_15066821_15066826 5_Junction_11187_Junction_11188 J002 3_Junction_10998_Junction_11164_Junction_11187_Junction_11210_Junction_11354 J004 3_Junction_10559_Junction_11188 J001 5_Junction_11210_Junction_11212 J001															1.18570362497442%								0.300818840534537%
rrn-3.1 I_+_15065200_15065704_15065971_15066015_15066060_15066401_15066789_15066821_15066826 5_Junction_11187_Junction_11188 J002 3_Junction_10998_Junction_11164_Junction_11187_Junction_11210_Junction_11354 J004 3_Junction_10559_Junction_11188 J001 5_Junction_11210_Junction_11212 J002	rrn-3.1	WBGene00004622	F31C3.9	I_+_15065200_15065704_15065971_15066015_15066060_15066401_15066789_15066821_15066826 5_Junction_11187_Junction_11188 J002 3_Junction_10998_Junction_11164_Junction_11187_Junction_11210_Junction_11354 J004 3_Junction_10559_Junction_11188 J001 5_Junction_11210_Junction_11212 J002															0.93907617812558%								0.23863386223213%
rrn-3.1 I_+_15065200_15065704_15065971_15066015_15066060_15066401_15066789_15066821_15066826 5_Junction_11187_Junction_11188 J002 3_Junction_10998_Junction_11164_Junction_11187_Junction_11210_Junction_11354 J004 3_Junction_10559_Junction_11188 J002 5_Junction_11210_Junction_11212 J001	rrn-3.1	WBGene00004622	F31C3.9	I_+_15065200_15065704_15065971_15066015_15066060_15066401_15066789_15066821_15066826 5_Junction_11187_Junction_11188 J002 3_Junction_10998_Junction_11164_Junction_11187_Junction_11210_Junction_11354 J004 3_Junction_10559_Junction_11188 J002 5_Junction_11210_Junction_11212 J001															0.68614810762558%								0.119447733165463%
rrn-3.1 I_+_15065200_15065704_15065971_15066015_15066060_15066401_15066789_15066821_15066826 5_Junction_11187_Junction_11188 J002 3_Junction_10998_Junction_11164_Junction_11187_Junction_11210_Junction_11354 J004 3_Junction_10559_Junction_11188 J002 5_Junction_11210_Junction_11212 J002	rrn-3.1	WBGene00004622	F31C3.9	I_+_15065200_15065704_15065971_15066015_15066060_15066401_15066789_15066821_15066826 5_Junction_11187_Junction_11188 J002 3_Junction_10998_Junction_11164_Junction_11187_Junction_11210_Junction_11354 J004 3_Junction_10559_Junction_11188 J002 5_Junction_11210_Junction_11212 J002															0.53904408927442%								0.0850332307345367%
rrn-3.1 I_+_15065200_15065704_15065971_15066015_15066060_15066401_15066789_15066821_15066826 5_Junction_11187_Junction_11188 J002 3_Junction_10998_Junction_11164_Junction_11187_Junction_11210_Junction_11354 J005 3_Junction_10559_Junction_11188 J001 5_Junction_11210_Junction_11212 J001	rrn-3.1	WBGene00004622	F31C3.9	I_+_15065200_15065704_15065971_15066015_15066060_15066401_15066789_15066821_15066826 5_Junction_11187_Junction_11188 J002 3_Junction_10998_Junction_11164_Junction_11187_Junction_11210_Junction_11354 J005 3_Junction_10559_Junction_11188 J001 5_Junction_11210_Junction_11212 J001															4.79953874627965%								4.47351447875702%
rrn-3.1 I_+_15065200_15065704_15065971_15066015_15066060_15066401_15066789_15066821_15066826 5_Junction_11187_Junction_11188 J002 3_Junction_10998_Junction_11164_Junction_11187_Junction_11210_Junction_11354 J005 3_Junction_10559_Junction_11188 J001 5_Junction_11210_Junction_11212 J002	rrn-3.1	WBGene00004622	F31C3.9	I_+_15065200_15065704_15065971_15066015_15066060_15066401_15066789_15066821_15066826 5_Junction_11187_Junction_11188 J002 3_Junction_10998_Junction_11164_Junction_11187_Junction_11210_Junction_11354 J005 3_Junction_10559_Junction_11188 J001 5_Junction_11210_Junction_11212 J002															4.16240354127035%								7.66834964840965%
rrn-3.1 I_+_15065200_15065704_15065971_15066015_15066060_15066401_15066789_15066821_15066826 5_Junction_11187_Junction_11188 J002 3_Junction_10998_Junction_11164_Junction_11187_Junction_11210_Junction_11354 J005 3_Junction_10559_Junction_11188 J002 5_Junction_11210_Junction_11212 J001	rrn-3.1	WBGene00004622	F31C3.9	I_+_15065200_15065704_15065971_15066015_15066060_15066401_15066789_15066821_15066826 5_Junction_11187_Junction_11188 J002 3_Junction_10998_Junction_11164_Junction_11187_Junction_11210_Junction_11354 J005 3_Junction_10559_Junction_11188 J002 5_Junction_11210_Junction_11212 J001															2.92454851822035%								1.57732587954298%
rrn-3.1 I_+_15065200_15065704_15065971_15066015_15066060_15066401_15066789_15066821_15066826 5_Junction_11187_Junction_11188 J002 3_Junction_10998_Junction_11164_Junction_11187_Junction_11210_Junction_11354 J005 3_Junction_10559_Junction_11188 J002 5_Junction_11210_Junction_11212 J002	rrn-3.1	WBGene00004622	F31C3.9	I_+_15065200_15065704_15065971_15066015_15066060_15066401_15066789_15066821_15066826 5_Junction_11187_Junction_11188 J002 3_Junction_10998_Junction_11164_Junction_11187_Junction_11210_Junction_11354 J005 3_Junction_10559_Junction_11188 J002 5_Junction_11210_Junction_11212 J002															2.52972719422965%								2.16361865995702%
rrn-3.1 I_+_15065200_15065704_15065971_15066015_15066060_15066401_15066789_15066821_15066826 5_Junction_11280_Junction_11281 J001 3_Junction_11064_Junction_11254_Junction_11280_Junction_11309_Junction_11481 J001 3_Junction_10585_Junction_11281 J001 5_Junction_11309_Junction_11311 J001	rrn-3.1	WBGene00004622	F31C3.9	I_+_15065200_15065704_15065971_15066015_15066060_15066401_15066789_15066821_15066826 5_Junction_11280_Junction_11281 J001 3_Junction_11064_Junction_11254_Junction_11280_Junction_11309_Junction_11481 J001 3_Junction_10585_Junction_11281 J001 5_Junction_11309_Junction_11311 J001															7.55256589874942%													2.97647960578097%
rrn-3.1 I_+_15065200_15065704_15065971_15066015_15066060_15066401_15066789_15066821_15066826 5_Junction_11280_Junction_11281 J001 3_Junction_11064_Junction_11254_Junction_11280_Junction_11309_Junction_11481 J001 3_Junction_10585_Junction_11281 J001 5_Junction_11309_Junction_11311 J002	rrn-3.1	WBGene00004622	F31C3.9	I_+_15065200_15065704_15065971_15066015_15066060_15066401_15066789_15066821_15066826 5_Junction_11280_Junction_11281 J001 3_Junction_11064_Junction_11254_Junction_11280_Junction_11309_Junction_11481 J001 3_Junction_10585_Junction_11281 J001 5_Junction_11309_Junction_11311 J002															6.44112777685058%													2.04536138931903%
rrn-3.1 I_+_15065200_15065704_15065971_15066015_15066060_15066401_15066789_15066821_15066826 5_Junction_11280_Junction_11281 J001 3_Junction_11064_Junction_11254_Junction_11280_Junction_11309_Junction_11481 J001 3_Junction_10585_Junction_11281 J002 5_Junction_11309_Junction_11311 J001	rrn-3.1	WBGene00004622	F31C3.9	I_+_15065200_15065704_15065971_15066015_15066060_15066401_15066789_15066821_15066826 5_Junction_11280_Junction_11281 J001 3_Junction_11064_Junction_11254_Junction_11280_Junction_11309_Junction_11481 J001 3_Junction_10585_Junction_11281 J002 5_Junction_11309_Junction_11311 J001															4.33767845885058%													2.24208572816903%
rrn-3.1 I_+_15065200_15065704_15065971_15066015_15066060_15066401_15066789_15066821_15066826 5_Junction_11280_Junction_11281 J001 3_Junction_11064_Junction_11254_Junction_11280_Junction_11309_Junction_11481 J001 3_Junction_10585_Junction_11281 J002 5_Junction_11309_Junction_11311 J002	rrn-3.1	WBGene00004622	F31C3.9	I_+_15065200_15065704_15065971_15066015_15066060_15066401_15066789_15066821_15066826 5_Junction_11280_Junction_11281 J001 3_Junction_11064_Junction_11254_Junction_11280_Junction_11309_Junction_11481 J001 3_Junction_10585_Junction_11281 J002 5_Junction_11309_Junction_11311 J002															3.69963736554942%													1.51461027673097%
rrn-3.1 I_+_15065200_15065704_15065971_15066015_15066060_15066401_15066789_15066821_15066826 5_Junction_11280_Junction_11281 J001 3_Junction_11064_Junction_11254_Junction_11280_Junction_11309_Junction_11481 J002 3_Junction_10585_Junction_11281 J001 5_Junction_11309_Junction_11311 J001	rrn-3.1	WBGene00004622	F31C3.9	I_+_15065200_15065704_15065971_15066015_15066060_15066401_15066789_15066821_15066826 5_Junction_11280_Junction_11281 J001 3_Junction_11064_Junction_11254_Junction_11280_Junction_11309_Junction_11481 J002 3_Junction_10585_Junction_11281 J001 5_Junction_11309_Junction_11311 J001															1.62715712572529%													2.25775452755044%
rrn-3.1 I_+_15065200_15065704_15065971_15066015_15066060_15066401_15066789_15066821_15066826 5_Junction_11280_Junction_11281 J001 3_Junction_11064_Junction_11254_Junction_11280_Junction_11309_Junction_11481 J002 3_Junction_10585_Junction_11281 J001 5_Junction_11309_Junction_11311 J002	rrn-3.1	WBGene00004622	F31C3.9	I_+_15065200_15065704_15065971_15066015_15066060_15066401_15066789_15066821_15066826 5_Junction_11280_Junction_11281 J001 3_Junction_11064_Junction_11254_Junction_11280_Junction_11309_Junction_11481 J002 3_Junction_10585_Junction_11281 J001 5_Junction_11309_Junction_11311 J002															1.31543587262471%													1.70413071262457%
rrn-3.1 I_+_15065200_15065704_15065971_15066015_15066060_15066401_15066789_15066821_15066826 5_Junction_11280_Junction_11281 J001 3_Junction_11064_Junction_11254_Junction_11280_Junction_11309_Junction_11481 J002 3_Junction_10585_Junction_11281 J002 5_Junction_11309_Junction_11311 J001	rrn-3.1	WBGene00004622	F31C3.9	I_+_15065200_15065704_15065971_15066015_15066060_15066401_15066789_15066821_15066826 5_Junction_11280_Junction_11281 J001 3_Junction_11064_Junction_11254_Junction_11280_Junction_11309_Junction_11481 J002 3_Junction_10585_Junction_11281 J002 5_Junction_11309_Junction_11311 J001															0.98578969547471%													1.88549436267457%
rrn-3.1 I_+_15065200_15065704_15065971_15066015_15066060_15066401_15066789_15066821_15066826 5_Junction_11280_Junction_11281 J001 3_Junction_11064_Junction_11254_Junction_11280_Junction_11309_Junction_11481 J002 3_Junction_10585_Junction_11281 J002 5_Junction_11309_Junction_11311 J002	rrn-3.1	WBGene00004622	F31C3.9	I_+_15065200_15065704_15065971_15066015_15066060_15066401_15066789_15066821_15066826 5_Junction_11280_Junction_11281 J001 3_Junction_11064_Junction_11254_Junction_11280_Junction_11309_Junction_11481 J002 3_Junction_10585_Junction_11281 J002 5_Junction_11309_Junction_11311 J002															0.80759780617529%													1.42852664715043%
rrn-3.1 I_+_15065200_15065704_15065971_15066015_15066060_15066401_15066789_15066821_15066826 5_Junction_11280_Junction_11281 J001 3_Junction_11064_Junction_11254_Junction_11280_Junction_11309_Junction_11481 J003 3_Junction_10585_Junction_11281 J001 5_Junction_11309_Junction_11311 J001	rrn-3.1	WBGene00004622	F31C3.9	I_+_15065200_15065704_15065971_15066015_15066060_15066401_15066789_15066821_15066826 5_Junction_11280_Junction_11281 J001 3_Junction_11064_Junction_11254_Junction_11280_Junction_11309_Junction_11481 J003 3_Junction_10585_Junction_11281 J001 5_Junction_11309_Junction_11311 J001															1.78360613236686%													0.416344487744565%
rrn-3.1 I_+_15065200_15065704_15065971_15066015_15066060_15066401_15066789_15066821_15066826 5_Junction_11280_Junction_11281 J001 3_Junction_11064_Junction_11254_Junction_11280_Junction_11309_Junction_11481 J003 3_Junction_10585_Junction_11281 J001 5_Junction_11309_Junction_11311 J002	rrn-3.1	WBGene00004622	F31C3.9	I_+_15065200_15065704_15065971_15066015_15066060_15066401_15066789_15066821_15066826 5_Junction_11280_Junction_11281 J001 3_Junction_11064_Junction_11254_Junction_11280_Junction_11309_Junction_11481 J003 3_Junction_10585_Junction_11281 J001 5_Junction_11309_Junction_11311 J002															1.52689597183314%													0.266278945455435%
rrn-3.1 I_+_15065200_15065704_15065971_15066015_15066060_15066401_15066789_15066821_15066826 5_Junction_11280_Junction_11281 J001 3_Junction_11064_Junction_11254_Junction_11280_Junction_11309_Junction_11481 J003 3_Junction_10585_Junction_11281 J002 5_Junction_11309_Junction_11311 J001	rrn-3.1	WBGene00004622	F31C3.9	I_+_15065200_15065704_15065971_15066015_15066060_15066401_15066789_15066821_15066826 5_Junction_11280_Junction_11281 J001 3_Junction_11064_Junction_11254_Junction_11280_Junction_11309_Junction_11481 J003 3_Junction_10585_Junction_11281 J002 5_Junction_11309_Junction_11311 J001															0.99266962343314%													0.362799822030435%
rrn-3.1 I_+_15065200_15065704_15065971_15066015_15066060_15066401_15066789_15066821_15066826 5_Junction_11280_Junction_11281 J001 3_Junction_11064_Junction_11254_Junction_11280_Junction_11309_Junction_11481 J003 3_Junction_10585_Junction_11281 J002 5_Junction_11309_Junction_11311 J002	rrn-3.1	WBGene00004622	F31C3.9	I_+_15065200_15065704_15065971_15066015_15066060_15066401_15066789_15066821_15066826 5_Junction_11280_Junction_11281 J001 3_Junction_11064_Junction_11254_Junction_11280_Junction_11309_Junction_11481 J003 3_Junction_10585_Junction_11281 J002 5_Junction_11309_Junction_11311 J002															0.85946577236686%													0.220969744769565%
rrn-3.1 I_+_15065200_15065704_15065971_15066015_15066060_15066401_15066789_15066821_15066826 5_Junction_11280_Junction_11281 J001 3_Junction_11064_Junction_11254_Junction_11280_Junction_11309_Junction_11481 J004 3_Junction_10585_Junction_11281 J001 5_Junction_11309_Junction_11311 J001	rrn-3.1	WBGene00004622	F31C3.9	I_+_15065200_15065704_15065971_15066015_15066060_15066401_15066789_15066821_15066826 5_Junction_11280_Junction_11281 J001 3_Junction_11064_Junction_11254_Junction_11280_Junction_11309_Junction_11481 J004 3_Junction_10585_Junction_11281 J001 5_Junction_11309_Junction_11311 J001															1.88043011692558%													0.48268583859898%
rrn-3.1 I_+_15065200_15065704_15065971_15066015_15066060_15066401_15066789_15066821_15066826 5_Junction_11280_Junction_11281 J001 3_Junction_11064_Junction_11254_Junction_11280_Junction_11309_Junction_11481 J004 3_Junction_10585_Junction_11281 J001 5_Junction_11309_Junction_11311 J002	rrn-3.1	WBGene00004622	F31C3.9	I_+_15065200_15065704_15065971_15066015_15066060_15066401_15066789_15066821_15066826 5_Junction_11280_Junction_11281 J001 3_Junction_11064_Junction_11254_Junction_11280_Junction_11309_Junction_11481 J004 3_Junction_10585_Junction_11281 J001 5_Junction_11309_Junction_11311 J002															1.50926657997442%													0.33113077717602%
rrn-3.1 I_+_15065200_15065704_15065971_15066015_15066060_15066401_15066789_15066821_15066826 5_Junction_11280_Junction_11281 J001 3_Junction_11064_Junction_11254_Junction_11280_Junction_11309_Junction_11481 J004 3_Junction_10585_Junction_11281 J002 5_Junction_11309_Junction_11311 J001	rrn-3.1	WBGene00004622	F31C3.9	I_+_15065200_15065704_15065971_15066015_15066060_15066401_15066789_15066821_15066826 5_Junction_11280_Junction_11281 J001 3_Junction_11064_Junction_11254_Junction_11280_Junction_11309_Junction_11481 J004 3_Junction_10585_Junction_11281 J002 5_Junction_11309_Junction_11311 J001															1.02616765047442%													0.27707212570102%
rrn-3.1 I_+_15065200_15065704_15065971_15066015_15066060_15066401_15066789_15066821_15066826 5_Junction_11280_Junction_11281 J001 3_Junction_11064_Junction_11254_Junction_11280_Junction_11309_Junction_11481 J004 3_Junction_10585_Junction_11281 J002 5_Junction_11309_Junction_11311 J002	rrn-3.1	WBGene00004622	F31C3.9	I_+_15065200_15065704_15065971_15066015_15066060_15066401_15066789_15066821_15066826 5_Junction_11280_Junction_11281 J001 3_Junction_11064_Junction_11254_Junction_11280_Junction_11309_Junction_11481 J004 3_Junction_10585_Junction_11281 J002 5_Junction_11309_Junction_11311 J002															0.82666365262558%													0.19131375852398%
rrn-3.1 I_+_15065200_15065704_15065971_15066015_15066060_15066401_15066789_15066821_15066826 5_Junction_11280_Junction_11281 J001 3_Junction_11064_Junction_11254_Junction_11280_Junction_11309_Junction_11481 J005 3_Junction_10585_Junction_11281 J001 5_Junction_11309_Junction_11311 J001	rrn-3.1	WBGene00004622	F31C3.9	I_+_15065200_15065704_15065971_15066015_15066060_15066401_15066789_15066821_15066826 5_Junction_11280_Junction_11281 J001 3_Junction_11064_Junction_11254_Junction_11280_Junction_11309_Junction_11481 J005 3_Junction_10585_Junction_11281 J001 5_Junction_11309_Junction_11311 J001															6.58635821627035%													5.05927004400005%
rrn-3.1 I_+_15065200_15065704_15065971_15066015_15066060_15066401_15066789_15066821_15066826 5_Junction_11280_Junction_11281 J001 3_Junction_11064_Junction_11254_Junction_11280_Junction_11309_Junction_11481 J005 3_Junction_10585_Junction_11281 J001 5_Junction_11309_Junction_11311 J002	rrn-3.1	WBGene00004622	F31C3.9	I_+_15065200_15065704_15065971_15066015_15066060_15066401_15066789_15066821_15066826 5_Junction_11280_Junction_11281 J001 3_Junction_11064_Junction_11254_Junction_11280_Junction_11309_Junction_11481 J005 3_Junction_10585_Junction_11281 J001 5_Junction_11309_Junction_11311 J002															5.82521874617965%													3.25325275062495%
rrn-3.1 I_+_15065200_15065704_15065971_15066015_15066060_15066401_15066789_15066821_15066826 5_Junction_11280_Junction_11281 J001 3_Junction_11064_Junction_11254_Junction_11280_Junction_11309_Junction_11481 J005 3_Junction_10585_Junction_11281 J002 5_Junction_11309_Junction_11311 J001	rrn-3.1	WBGene00004622	F31C3.9	I_+_15065200_15065704_15065971_15066015_15066060_15066401_15066789_15066821_15066826 5_Junction_11280_Junction_11281 J001 3_Junction_11064_Junction_11254_Junction_11280_Junction_11309_Junction_11481 J005 3_Junction_10585_Junction_11281 J002 5_Junction_11309_Junction_11311 J001															3.93841101922965%													4.16666745774995%
rrn-3.1 I_+_15065200_15065704_15065971_15066015_15066060_15066401_15066789_15066821_15066826 5_Junction_11280_Junction_11281 J001 3_Junction_11064_Junction_11254_Junction_11280_Junction_11309_Junction_11481 J005 3_Junction_10585_Junction_11281 J002 5_Junction_11309_Junction_11311 J002	rrn-3.1	WBGene00004622	F31C3.9	I_+_15065200_15065704_15065971_15066015_15066060_15066401_15066789_15066821_15066826 5_Junction_11280_Junction_11281 J001 3_Junction_11064_Junction_11254_Junction_11280_Junction_11309_Junction_11481 J005 3_Junction_10585_Junction_11281 J002 5_Junction_11309_Junction_11311 J002															3.51379401832035%													2.55390724762505%
rrn-3.1 I_+_15065200_15065704_15065971_15066015_15066060_15066401_15066789_15066821_15066826 5_Junction_11280_Junction_11281 J002 3_Junction_11064_Junction_11254_Junction_11280_Junction_11309_Junction_11481 J001 3_Junction_10585_Junction_11281 J001 5_Junction_11309_Junction_11311 J001	rrn-3.1	WBGene00004622	F31C3.9	I_+_15065200_15065704_15065971_15066015_15066060_15066401_15066789_15066821_15066826 5_Junction_11280_Junction_11281 J002 3_Junction_11064_Junction_11254_Junction_11280_Junction_11309_Junction_11481 J001 3_Junction_10585_Junction_11281 J001 5_Junction_11309_Junction_11311 J001															6.36961852035058%													10.022469623319%
rrn-3.1 I_+_15065200_15065704_15065971_15066015_15066060_15066401_15066789_15066821_15066826 5_Junction_11280_Junction_11281 J002 3_Junction_11064_Junction_11254_Junction_11280_Junction_11309_Junction_11481 J001 3_Junction_10585_Junction_11281 J001 5_Junction_11309_Junction_11311 J002	rrn-3.1	WBGene00004622	F31C3.9	I_+_15065200_15065704_15065971_15066015_15066060_15066401_15066789_15066821_15066826 5_Junction_11280_Junction_11281 J002 3_Junction_11064_Junction_11254_Junction_11280_Junction_11309_Junction_11481 J001 3_Junction_10585_Junction_11281 J001 5_Junction_11309_Junction_11311 J002															5.24309680404942%													2.46501438158097%
rrn-3.1 I_+_15065200_15065704_15065971_15066015_15066060_15066401_15066789_15066821_15066826 5_Junction_11280_Junction_11281 J002 3_Junction_11064_Junction_11254_Junction_11280_Junction_11309_Junction_11481 J001 3_Junction_10585_Junction_11281 J002 5_Junction_11309_Junction_11311 J001	rrn-3.1	WBGene00004622	F31C3.9	I_+_15065200_15065704_15065971_15066015_15066060_15066401_15066789_15066821_15066826 5_Junction_11280_Junction_11281 J002 3_Junction_11064_Junction_11254_Junction_11280_Junction_11309_Junction_11481 J001 3_Junction_10585_Junction_11281 J002 5_Junction_11309_Junction_11311 J001															3.77549262204942%													6.15298354273097%
rrn-3.1 I_+_15065200_15065704_15065971_15066015_15066060_15066401_15066789_15066821_15066826 5_Junction_11280_Junction_11281 J002 3_Junction_11064_Junction_11254_Junction_11280_Junction_11309_Junction_11481 J001 3_Junction_10585_Junction_11281 J002 5_Junction_11309_Junction_11311 J002	rrn-3.1	WBGene00004622	F31C3.9	I_+_15065200_15065704_15065971_15066015_15066060_15066401_15066789_15066821_15066826 5_Junction_11280_Junction_11281 J002 3_Junction_11064_Junction_11254_Junction_11280_Junction_11309_Junction_11481 J001 3_Junction_10585_Junction_11281 J002 5_Junction_11309_Junction_11311 J002															3.07078255355058%													2.06099545236903%
rrn-3.1 I_+_15065200_15065704_15065971_15066015_15066060_15066401_15066789_15066821_15066826 5_Junction_11280_Junction_11281 J002 3_Junction_11064_Junction_11254_Junction_11280_Junction_11309_Junction_11481 J002 3_Junction_10585_Junction_11281 J001 5_Junction_11309_Junction_11311 J001	rrn-3.1	WBGene00004622	F31C3.9	I_+_15065200_15065704_15065971_15066015_15066060_15066401_15066789_15066821_15066826 5_Junction_11280_Junction_11281 J002 3_Junction_11064_Junction_11254_Junction_11280_Junction_11309_Junction_11481 J002 3_Junction_10585_Junction_11281 J001 5_Junction_11309_Junction_11311 J001															1.31428815172471%													6.35234908549957%
rrn-3.1 I_+_15065200_15065704_15065971_15066015_15066060_15066401_15066789_15066821_15066826 5_Junction_11280_Junction_11281 J002 3_Junction_11064_Junction_11254_Junction_11280_Junction_11309_Junction_11481 J002 3_Junction_10585_Junction_11281 J001 5_Junction_11309_Junction_11311 J002	rrn-3.1	WBGene00004622	F31C3.9	I_+_15065200_15065704_15065971_15066015_15066060_15066401_15066789_15066821_15066826 5_Junction_11280_Junction_11281 J002 3_Junction_11064_Junction_11254_Junction_11280_Junction_11309_Junction_11481 J002 3_Junction_10585_Junction_11281 J001 5_Junction_11309_Junction_11311 J002															0.98339059992529%													2.48115392432544%
rrn-3.1 I_+_15065200_15065704_15065971_15066015_15066060_15066401_15066789_15066821_15066826 5_Junction_11280_Junction_11281 J002 3_Junction_11064_Junction_11254_Junction_11280_Junction_11309_Junction_11481 J002 3_Junction_10585_Junction_11281 J002 5_Junction_11309_Junction_11311 J001	rrn-3.1	WBGene00004622	F31C3.9	I_+_15065200_15065704_15065971_15066015_15066060_15066401_15066789_15066821_15066826 5_Junction_11280_Junction_11281 J002 3_Junction_11064_Junction_11254_Junction_11280_Junction_11309_Junction_11481 J002 3_Junction_10585_Junction_11281 J002 5_Junction_11309_Junction_11311 J001															0.82086602707529%													4.42610877427544%
rrn-3.1 I_+_15065200_15065704_15065971_15066015_15066060_15066401_15066789_15066821_15066826 5_Junction_11280_Junction_11281 J002 3_Junction_11064_Junction_11254_Junction_11280_Junction_11309_Junction_11481 J002 3_Junction_10585_Junction_11281 J002 5_Junction_11309_Junction_11311 J002	rrn-3.1	WBGene00004622	F31C3.9	I_+_15065200_15065704_15065971_15066015_15066060_15066401_15066789_15066821_15066826 5_Junction_11280_Junction_11281 J002 3_Junction_11064_Junction_11254_Junction_11280_Junction_11309_Junction_11481 J002 3_Junction_10585_Junction_11281 J002 5_Junction_11309_Junction_11311 J002															0.61797472127471%													2.27698196589956%
rrn-3.1 I_+_15065200_15065704_15065971_15066015_15066060_15066401_15066789_15066821_15066826 5_Junction_11280_Junction_11281 J002 3_Junction_11064_Junction_11254_Junction_11280_Junction_11309_Junction_11481 J003 3_Junction_10585_Junction_11281 J001 5_Junction_11309_Junction_11311 J001	rrn-3.1	WBGene00004622	F31C3.9	I_+_15065200_15065704_15065971_15066015_15066060_15066401_15066789_15066821_15066826 5_Junction_11280_Junction_11281 J002 3_Junction_11064_Junction_11254_Junction_11280_Junction_11309_Junction_11481 J003 3_Junction_10585_Junction_11281 J001 5_Junction_11309_Junction_11311 J001															1.00705752913314%													0.461958549205435%
rrn-3.1 I_+_15065200_15065704_15065971_15066015_15066060_15066401_15066789_15066821_15066826 5_Junction_11280_Junction_11281 J002 3_Junction_11064_Junction_11254_Junction_11280_Junction_11309_Junction_11481 J003 3_Junction_10585_Junction_11281 J001 5_Junction_11309_Junction_11311 J002	rrn-3.1	WBGene00004622	F31C3.9	I_+_15065200_15065704_15065971_15066015_15066060_15066401_15066789_15066821_15066826 5_Junction_11280_Junction_11281 J002 3_Junction_11064_Junction_11254_Junction_11280_Junction_11309_Junction_11481 J003 3_Junction_10585_Junction_11281 J001 5_Junction_11309_Junction_11311 J002															0.89680236666686%													0.310144017594565%
rrn-3.1 I_+_15065200_15065704_15065971_15066015_15066060_15066401_15066789_15066821_15066826 5_Junction_11280_Junction_11281 J002 3_Junction_11064_Junction_11254_Junction_11280_Junction_11309_Junction_11481 J003 3_Junction_10585_Junction_11281 J002 5_Junction_11309_Junction_11311 J001	rrn-3.1	WBGene00004622	F31C3.9	I_+_15065200_15065704_15065971_15066015_15066060_15066401_15066789_15066821_15066826 5_Junction_11280_Junction_11281 J002 3_Junction_11064_Junction_11254_Junction_11280_Junction_11309_Junction_11481 J003 3_Junction_10585_Junction_11281 J002 5_Junction_11309_Junction_11311 J001															0.58246671506686%													0.435190391019565%
rrn-3.1 I_+_15065200_15065704_15065971_15066015_15066060_15066401_15066789_15066821_15066826 5_Junction_11280_Junction_11281 J002 3_Junction_11064_Junction_11254_Junction_11280_Junction_11309_Junction_11481 J003 3_Junction_10585_Junction_11281 J002 5_Junction_11309_Junction_11311 J002	rrn-3.1	WBGene00004622	F31C3.9	I_+_15065200_15065704_15065971_15066015_15066060_15066401_15066789_15066821_15066826 5_Junction_11280_Junction_11281 J002 3_Junction_11064_Junction_11254_Junction_11280_Junction_11309_Junction_11481 J003 3_Junction_10585_Junction_11281 J002 5_Junction_11309_Junction_11311 J002															0.51853588913314%													0.281314042180435%
rrn-3.1 I_+_15065200_15065704_15065971_15066015_15066060_15066401_15066789_15066821_15066826 5_Junction_11280_Junction_11281 J002 3_Junction_11064_Junction_11254_Junction_11280_Junction_11309_Junction_11481 J004 3_Junction_10585_Junction_11281 J001 5_Junction_11309_Junction_11311 J001	rrn-3.1	WBGene00004622	F31C3.9	I_+_15065200_15065704_15065971_15066015_15066060_15066401_15066789_15066821_15066826 5_Junction_11280_Junction_11281 J002 3_Junction_11064_Junction_11254_Junction_11280_Junction_11309_Junction_11481 J004 3_Junction_10585_Junction_11281 J001 5_Junction_11309_Junction_11311 J001															1.18570362497442%													5.47919793080102%
rrn-3.1 I_+_15065200_15065704_15065971_15066015_15066060_15066401_15066789_15066821_15066826 5_Junction_11280_Junction_11281 J002 3_Junction_11064_Junction_11254_Junction_11280_Junction_11309_Junction_11481 J004 3_Junction_10585_Junction_11281 J001 5_Junction_11309_Junction_11311 J002	rrn-3.1	WBGene00004622	F31C3.9	I_+_15065200_15065704_15065971_15066015_15066060_15066401_15066789_15066821_15066826 5_Junction_11280_Junction_11281 J002 3_Junction_11064_Junction_11254_Junction_11280_Junction_11309_Junction_11481 J004 3_Junction_10585_Junction_11281 J001 5_Junction_11309_Junction_11311 J002															0.93907617812558%													0.34503770342398%
rrn-3.1 I_+_15065200_15065704_15065971_15066015_15066060_15066401_15066789_15066821_15066826 5_Junction_11280_Junction_11281 J002 3_Junction_11064_Junction_11254_Junction_11280_Junction_11309_Junction_11481 J004 3_Junction_10585_Junction_11281 J002 5_Junction_11309_Junction_11311 J001	rrn-3.1	WBGene00004622	F31C3.9	I_+_15065200_15065704_15065971_15066015_15066060_15066401_15066789_15066821_15066826 5_Junction_11280_Junction_11281 J002 3_Junction_11064_Junction_11254_Junction_11280_Junction_11309_Junction_11481 J004 3_Junction_10585_Junction_11281 J002 5_Junction_11309_Junction_11311 J001															0.68614810762558%													2.81247310489898%
rrn-3.1 I_+_15065200_15065704_15065971_15066015_15066060_15066401_15066789_15066821_15066826 5_Junction_11280_Junction_11281 J002 3_Junction_11064_Junction_11254_Junction_11280_Junction_11309_Junction_11481 J004 3_Junction_10585_Junction_11281 J002 5_Junction_11309_Junction_11311 J002	rrn-3.1	WBGene00004622	F31C3.9	I_+_15065200_15065704_15065971_15066015_15066060_15066401_15066789_15066821_15066826 5_Junction_11280_Junction_11281 J002 3_Junction_11064_Junction_11254_Junction_11280_Junction_11309_Junction_11481 J004 3_Junction_10585_Junction_11281 J002 5_Junction_11309_Junction_11311 J002															0.53904408927442%													0.23108876087602%
rrn-3.1 I_+_15065200_15065704_15065971_15066015_15066060_15066401_15066789_15066821_15066826 5_Junction_11280_Junction_11281 J002 3_Junction_11064_Junction_11254_Junction_11280_Junction_11309_Junction_11481 J005 3_Junction_10585_Junction_11281 J001 5_Junction_11309_Junction_11311 J001	rrn-3.1	WBGene00004622	F31C3.9	I_+_15065200_15065704_15065971_15066015_15066060_15066401_15066789_15066821_15066826 5_Junction_11280_Junction_11281 J002 3_Junction_11064_Junction_11254_Junction_11280_Junction_11309_Junction_11481 J005 3_Junction_10585_Junction_11281 J001 5_Junction_11309_Junction_11311 J001															4.79953874627965%													7.14012195749995%
rrn-3.1 I_+_15065200_15065704_15065971_15066015_15066060_15066401_15066789_15066821_15066826 5_Junction_11280_Junction_11281 J002 3_Junction_11064_Junction_11254_Junction_11280_Junction_11309_Junction_11481 J005 3_Junction_10585_Junction_11281 J001 5_Junction_11309_Junction_11311 J002	rrn-3.1	WBGene00004622	F31C3.9	I_+_15065200_15065704_15065971_15066015_15066060_15066401_15066789_15066821_15066826 5_Junction_11280_Junction_11281 J002 3_Junction_11064_Junction_11254_Junction_11280_Junction_11309_Junction_11481 J005 3_Junction_10585_Junction_11281 J001 5_Junction_11309_Junction_11311 J002															4.16240354127035%													3.67809899787505%
rrn-3.1 I_+_15065200_15065704_15065971_15066015_15066060_15066401_15066789_15066821_15066826 5_Junction_11280_Junction_11281 J002 3_Junction_11064_Junction_11254_Junction_11280_Junction_11309_Junction_11481 J005 3_Junction_10585_Junction_11281 J002 5_Junction_11309_Junction_11311 J001	rrn-3.1	WBGene00004622	F31C3.9	I_+_15065200_15065704_15065971_15066015_15066060_15066401_15066789_15066821_15066826 5_Junction_11280_Junction_11281 J002 3_Junction_11064_Junction_11254_Junction_11280_Junction_11309_Junction_11481 J005 3_Junction_10585_Junction_11281 J002 5_Junction_11309_Junction_11311 J001															2.92454851822035%													5.75649304075005%
rrn-3.1 I_+_15065200_15065704_15065971_15066015_15066060_15066401_15066789_15066821_15066826 5_Junction_11280_Junction_11281 J002 3_Junction_11064_Junction_11254_Junction_11280_Junction_11309_Junction_11481 J005 3_Junction_10585_Junction_11281 J002 5_Junction_11309_Junction_11311 J002	rrn-3.1	WBGene00004622	F31C3.9	I_+_15065200_15065704_15065971_15066015_15066060_15066401_15066789_15066821_15066826 5_Junction_11280_Junction_11281 J002 3_Junction_11064_Junction_11254_Junction_11280_Junction_11309_Junction_11481 J005 3_Junction_10585_Junction_11281 J002 5_Junction_11309_Junction_11311 J002															2.52972719422965%													3.19218850387495%
rrn-3.1 I_+_15065200_15065704_15065971_15066015_15066060_15066401_15066789_15066821_15066826 5_Junction_11480_Junction_11481 J001 3_Junction_11292_Junction_11460_Junction_11480_Junction_11507_Junction_11641 J001 3_Junction_10882_Junction_11481 J001 5_Junction_11507_Junction_11509 J001	rrn-3.1	WBGene00004622	F31C3.9	I_+_15065200_15065704_15065971_15066015_15066060_15066401_15066789_15066821_15066826 5_Junction_11480_Junction_11481 J001 3_Junction_11292_Junction_11460_Junction_11480_Junction_11507_Junction_11641 J001 3_Junction_10882_Junction_11481 J001 5_Junction_11507_Junction_11509 J001									7.04484502331625%																												6.26515302086167%
rrn-3.1 I_+_15065200_15065704_15065971_15066015_15066060_15066401_15066789_15066821_15066826 5_Junction_11480_Junction_11481 J001 3_Junction_11292_Junction_11460_Junction_11480_Junction_11507_Junction_11641 J001 3_Junction_10882_Junction_11481 J001 5_Junction_11507_Junction_11509 J002	rrn-3.1	WBGene00004622	F31C3.9	I_+_15065200_15065704_15065971_15066015_15066060_15066401_15066789_15066821_15066826 5_Junction_11480_Junction_11481 J001 3_Junction_11292_Junction_11460_Junction_11480_Junction_11507_Junction_11641 J001 3_Junction_10882_Junction_11481 J001 5_Junction_11507_Junction_11509 J002									5.27001570663375%																												10.3828208363883%
rrn-3.1 I_+_15065200_15065704_15065971_15066015_15066060_15066401_15066789_15066821_15066826 5_Junction_11480_Junction_11481 J001 3_Junction_11292_Junction_11460_Junction_11480_Junction_11507_Junction_11641 J001 3_Junction_10882_Junction_11481 J002 5_Junction_11507_Junction_11509 J001	rrn-3.1	WBGene00004622	F31C3.9	I_+_15065200_15065704_15065971_15066015_15066060_15066401_15066789_15066821_15066826 5_Junction_11480_Junction_11481 J001 3_Junction_11292_Junction_11460_Junction_11480_Junction_11507_Junction_11641 J001 3_Junction_10882_Junction_11481 J002 5_Junction_11507_Junction_11509 J001									2.19556665168375%																												4.12000896247167%
rrn-3.1 I_+_15065200_15065704_15065971_15066015_15066060_15066401_15066789_15066821_15066826 5_Junction_11480_Junction_11481 J001 3_Junction_11292_Junction_11460_Junction_11480_Junction_11507_Junction_11641 J001 3_Junction_10882_Junction_11481 J002 5_Junction_11507_Junction_11509 J002	rrn-3.1	WBGene00004622	F31C3.9	I_+_15065200_15065704_15065971_15066015_15066060_15066401_15066789_15066821_15066826 5_Junction_11480_Junction_11481 J001 3_Junction_11292_Junction_11460_Junction_11480_Junction_11507_Junction_11641 J001 3_Junction_10882_Junction_11481 J002 5_Junction_11507_Junction_11509 J002									2.71079886836625%																												3.837956346945%
rrn-3.1 I_+_15065200_15065704_15065971_15066015_15066060_15066401_15066789_15066821_15066826 5_Junction_11480_Junction_11481 J001 3_Junction_11292_Junction_11460_Junction_11480_Junction_11507_Junction_11641 J002 3_Junction_10882_Junction_11481 J001 5_Junction_11507_Junction_11509 J001	rrn-3.1	WBGene00004622	F31C3.9	I_+_15065200_15065704_15065971_15066015_15066060_15066401_15066789_15066821_15066826 5_Junction_11480_Junction_11481 J001 3_Junction_11292_Junction_11460_Junction_11480_Junction_11507_Junction_11641 J002 3_Junction_10882_Junction_11481 J001 5_Junction_11507_Junction_11509 J001									2.41330290287625%																												5.31672813078%
rrn-3.1 I_+_15065200_15065704_15065971_15066015_15066060_15066401_15066789_15066821_15066826 5_Junction_11480_Junction_11481 J001 3_Junction_11292_Junction_11460_Junction_11480_Junction_11507_Junction_11641 J002 3_Junction_10882_Junction_11481 J001 5_Junction_11507_Junction_11509 J002	rrn-3.1	WBGene00004622	F31C3.9	I_+_15065200_15065704_15065971_15066015_15066060_15066401_15066789_15066821_15066826 5_Junction_11480_Junction_11481 J001 3_Junction_11292_Junction_11460_Junction_11480_Junction_11507_Junction_11641 J002 3_Junction_10882_Junction_11481 J001 5_Junction_11507_Junction_11509 J002									1.75720804877375%																												9.11018819913667%
rrn-3.1 I_+_15065200_15065704_15065971_15066015_15066060_15066401_15066789_15066821_15066826 5_Junction_11480_Junction_11481 J001 3_Junction_11292_Junction_11460_Junction_11480_Junction_11507_Junction_11641 J002 3_Junction_10882_Junction_11481 J002 5_Junction_11507_Junction_11509 J001	rrn-3.1	WBGene00004622	F31C3.9	I_+_15065200_15065704_15065971_15066015_15066060_15066401_15066789_15066821_15066826 5_Junction_11480_Junction_11481 J001 3_Junction_11292_Junction_11460_Junction_11480_Junction_11507_Junction_11641 J002 3_Junction_10882_Junction_11481 J002 5_Junction_11507_Junction_11509 J001									0.74241768462375%																												3.20081126088667%
rrn-3.1 I_+_15065200_15065704_15065971_15066015_15066060_15066401_15066789_15066821_15066826 5_Junction_11480_Junction_11481 J001 3_Junction_11292_Junction_11460_Junction_11480_Junction_11507_Junction_11641 J002 3_Junction_10882_Junction_11481 J002 5_Junction_11507_Junction_11509 J002	rrn-3.1	WBGene00004622	F31C3.9	I_+_15065200_15065704_15065971_15066015_15066060_15066401_15066789_15066821_15066826 5_Junction_11480_Junction_11481 J001 3_Junction_11292_Junction_11460_Junction_11480_Junction_11507_Junction_11641 J002 3_Junction_10882_Junction_11481 J002 5_Junction_11507_Junction_11509 J002									0.82860286372625%																												2.42761407586333%
rrn-3.1 I_+_15065200_15065704_15065971_15066015_15066060_15066401_15066789_15066821_15066826 5_Junction_11480_Junction_11481 J001 3_Junction_11292_Junction_11460_Junction_11480_Junction_11507_Junction_11641 J003 3_Junction_10882_Junction_11481 J001 5_Junction_11507_Junction_11509 J001	rrn-3.1	WBGene00004622	F31C3.9	I_+_15065200_15065704_15065971_15066015_15066060_15066401_15066789_15066821_15066826 5_Junction_11480_Junction_11481 J001 3_Junction_11292_Junction_11460_Junction_11480_Junction_11507_Junction_11641 J003 3_Junction_10882_Junction_11481 J001 5_Junction_11507_Junction_11509 J001									1.01814530631%																												1.55663096458333%
rrn-3.1 I_+_15065200_15065704_15065971_15066015_15066060_15066401_15066789_15066821_15066826 5_Junction_11480_Junction_11481 J001 3_Junction_11292_Junction_11460_Junction_11480_Junction_11507_Junction_11641 J003 3_Junction_10882_Junction_11481 J001 5_Junction_11507_Junction_11509 J002	rrn-3.1	WBGene00004622	F31C3.9	I_+_15065200_15065704_15065971_15066015_15066060_15066401_15066789_15066821_15066826 5_Junction_11480_Junction_11481 J001 3_Junction_11292_Junction_11460_Junction_11480_Junction_11507_Junction_11641 J003 3_Junction_10882_Junction_11481 J001 5_Junction_11507_Junction_11509 J002									0.78574531964%																												3.20036132833333%
rrn-3.1 I_+_15065200_15065704_15065971_15066015_15066060_15066401_15066789_15066821_15066826 5_Junction_11480_Junction_11481 J001 3_Junction_11292_Junction_11460_Junction_11480_Junction_11507_Junction_11641 J003 3_Junction_10882_Junction_11481 J002 5_Junction_11507_Junction_11509 J001	rrn-3.1	WBGene00004622	F31C3.9	I_+_15065200_15065704_15065971_15066015_15066060_15066401_15066789_15066821_15066826 5_Junction_11480_Junction_11481 J001 3_Junction_11292_Junction_11460_Junction_11480_Junction_11507_Junction_11641 J003 3_Junction_10882_Junction_11481 J002 5_Junction_11507_Junction_11509 J001									0.39022121869%																												1.11220007708333%
rrn-3.1 I_+_15065200_15065704_15065971_15066015_15066060_15066401_15066789_15066821_15066826 5_Junction_11480_Junction_11481 J001 3_Junction_11292_Junction_11460_Junction_11480_Junction_11507_Junction_11641 J003 3_Junction_10882_Junction_11481 J002 5_Junction_11507_Junction_11509 J002	rrn-3.1	WBGene00004622	F31C3.9	I_+_15065200_15065704_15065971_15066015_15066060_15066401_15066789_15066821_15066826 5_Junction_11480_Junction_11481 J001 3_Junction_11292_Junction_11460_Junction_11480_Junction_11507_Junction_11641 J003 3_Junction_10882_Junction_11481 J002 5_Junction_11507_Junction_11509 J002									0.44049115536%																												1.41759429666667%
rrn-3.1 I_+_15065200_15065704_15065971_15066015_15066060_15066401_15066789_15066821_15066826 5_Junction_11480_Junction_11481 J001 3_Junction_11292_Junction_11460_Junction_11480_Junction_11507_Junction_11641 J004 3_Junction_10882_Junction_11481 J001 5_Junction_11507_Junction_11509 J001	rrn-3.1	WBGene00004622	F31C3.9	I_+_15065200_15065704_15065971_15066015_15066060_15066401_15066789_15066821_15066826 5_Junction_11480_Junction_11481 J001 3_Junction_11292_Junction_11460_Junction_11480_Junction_11507_Junction_11641 J004 3_Junction_10882_Junction_11481 J001 5_Junction_11507_Junction_11509 J001									1.83262348657125%																												0.52605016049%
rrn-3.1 I_+_15065200_15065704_15065971_15066015_15066060_15066401_15066789_15066821_15066826 5_Junction_11480_Junction_11481 J001 3_Junction_11292_Junction_11460_Junction_11480_Junction_11507_Junction_11641 J004 3_Junction_10882_Junction_11481 J001 5_Junction_11507_Junction_11509 J002	rrn-3.1	WBGene00004622	F31C3.9	I_+_15065200_15065704_15065971_15066015_15066060_15066401_15066789_15066821_15066826 5_Junction_11480_Junction_11481 J001 3_Junction_11292_Junction_11460_Junction_11480_Junction_11507_Junction_11641 J004 3_Junction_10882_Junction_11481 J001 5_Junction_11507_Junction_11509 J002									0.98242680097875%																												0.591284127376667%
rrn-3.1 I_+_15065200_15065704_15065971_15066015_15066060_15066401_15066789_15066821_15066826 5_Junction_11480_Junction_11481 J001 3_Junction_11292_Junction_11460_Junction_11480_Junction_11507_Junction_11641 J004 3_Junction_10882_Junction_11481 J002 5_Junction_11507_Junction_11509 J001	rrn-3.1	WBGene00004622	F31C3.9	I_+_15065200_15065704_15065971_15066015_15066060_15066401_15066789_15066821_15066826 5_Junction_11480_Junction_11481 J001 3_Junction_11292_Junction_11460_Junction_11480_Junction_11507_Junction_11641 J004 3_Junction_10882_Junction_11481 J002 5_Junction_11507_Junction_11509 J001									0.38465351342875%																												0.469633722843333%
rrn-3.1 I_+_15065200_15065704_15065971_15066015_15066060_15066401_15066789_15066821_15066826 5_Junction_11480_Junction_11481 J001 3_Junction_11292_Junction_11460_Junction_11480_Junction_11507_Junction_11641 J004 3_Junction_10882_Junction_11481 J002 5_Junction_11507_Junction_11509 J002	rrn-3.1	WBGene00004622	F31C3.9	I_+_15065200_15065704_15065971_15066015_15066060_15066401_15066789_15066821_15066826 5_Junction_11480_Junction_11481 J001 3_Junction_11292_Junction_11460_Junction_11480_Junction_11507_Junction_11641 J004 3_Junction_10882_Junction_11481 J002 5_Junction_11507_Junction_11509 J002									0.35096394902125%																												0.248522655956667%
rrn-3.1 I_+_15065200_15065704_15065971_15066015_15066060_15066401_15066789_15066821_15066826 5_Junction_11480_Junction_11481 J001 3_Junction_11292_Junction_11460_Junction_11480_Junction_11507_Junction_11641 J005 3_Junction_10882_Junction_11481 J001 5_Junction_11507_Junction_11509 J001	rrn-3.1	WBGene00004622	F31C3.9	I_+_15065200_15065704_15065971_15066015_15066060_15066401_15066789_15066821_15066826 5_Junction_11480_Junction_11481 J001 3_Junction_11292_Junction_11460_Junction_11480_Junction_11507_Junction_11641 J005 3_Junction_10882_Junction_11481 J001 5_Junction_11507_Junction_11509 J001									6.71475993280125%																												4.85654192757333%
rrn-3.1 I_+_15065200_15065704_15065971_15066015_15066060_15066401_15066789_15066821_15066826 5_Junction_11480_Junction_11481 J001 3_Junction_11292_Junction_11460_Junction_11480_Junction_11507_Junction_11641 J005 3_Junction_10882_Junction_11481 J001 5_Junction_11507_Junction_11509 J002	rrn-3.1	WBGene00004622	F31C3.9	I_+_15065200_15065704_15065971_15066015_15066060_15066401_15066789_15066821_15066826 5_Junction_11480_Junction_11481 J001 3_Junction_11292_Junction_11460_Junction_11480_Junction_11507_Junction_11641 J005 3_Junction_10882_Junction_11481 J001 5_Junction_11507_Junction_11509 J002									5.57568668459875%																												8.61945917487667%
rrn-3.1 I_+_15065200_15065704_15065971_15066015_15066060_15066401_15066789_15066821_15066826 5_Junction_11480_Junction_11481 J001 3_Junction_11292_Junction_11460_Junction_11480_Junction_11507_Junction_11641 J005 3_Junction_10882_Junction_11481 J002 5_Junction_11507_Junction_11509 J001	rrn-3.1	WBGene00004622	F31C3.9	I_+_15065200_15065704_15065971_15066015_15066060_15066401_15066789_15066821_15066826 5_Junction_11480_Junction_11481 J001 3_Junction_11292_Junction_11460_Junction_11480_Junction_11507_Junction_11641 J005 3_Junction_10882_Junction_11481 J002 5_Junction_11507_Junction_11509 J001									2.09558656719875%																												2.83511299742667%
rrn-3.1 I_+_15065200_15065704_15065971_15066015_15066060_15066401_15066789_15066821_15066826 5_Junction_11480_Junction_11481 J001 3_Junction_11292_Junction_11460_Junction_11480_Junction_11507_Junction_11641 J005 3_Junction_10882_Junction_11481 J002 5_Junction_11507_Junction_11509 J002	rrn-3.1	WBGene00004622	F31C3.9	I_+_15065200_15065704_15065971_15066015_15066060_15066401_15066789_15066821_15066826 5_Junction_11480_Junction_11481 J001 3_Junction_11292_Junction_11460_Junction_11480_Junction_11507_Junction_11641 J005 3_Junction_10882_Junction_11481 J002 5_Junction_11507_Junction_11509 J002									3.16246006540125%																												2.73487323345667%
rrn-3.1 I_+_15065200_15065704_15065971_15066015_15066060_15066401_15066789_15066821_15066826 5_Junction_11480_Junction_11481 J002 3_Junction_11292_Junction_11460_Junction_11480_Junction_11507_Junction_11641 J001 3_Junction_10882_Junction_11481 J001 5_Junction_11507_Junction_11509 J001	rrn-3.1	WBGene00004622	F31C3.9	I_+_15065200_15065704_15065971_15066015_15066060_15066401_15066789_15066821_15066826 5_Junction_11480_Junction_11481 J002 3_Junction_11292_Junction_11460_Junction_11480_Junction_11507_Junction_11641 J001 3_Junction_10882_Junction_11481 J001 5_Junction_11507_Junction_11509 J001									4.02339234288375%																												2.547467995805%
rrn-3.1 I_+_15065200_15065704_15065971_15066015_15066060_15066401_15066789_15066821_15066826 5_Junction_11480_Junction_11481 J002 3_Junction_11292_Junction_11460_Junction_11480_Junction_11507_Junction_11641 J001 3_Junction_10882_Junction_11481 J001 5_Junction_11507_Junction_11509 J002	rrn-3.1	WBGene00004622	F31C3.9	I_+_15065200_15065704_15065971_15066015_15066060_15066401_15066789_15066821_15066826 5_Junction_11480_Junction_11481 J002 3_Junction_11292_Junction_11460_Junction_11480_Junction_11507_Junction_11641 J001 3_Junction_10882_Junction_11481 J001 5_Junction_11507_Junction_11509 J002									6.85776042716625%																												2.662654146945%
rrn-3.1 I_+_15065200_15065704_15065971_15066015_15066060_15066401_15066789_15066821_15066826 5_Junction_11480_Junction_11481 J002 3_Junction_11292_Junction_11460_Junction_11480_Junction_11507_Junction_11641 J001 3_Junction_10882_Junction_11481 J002 5_Junction_11507_Junction_11509 J001	rrn-3.1	WBGene00004622	F31C3.9	I_+_15065200_15065704_15065971_15066015_15066060_15066401_15066789_15066821_15066826 5_Junction_11480_Junction_11481 J002 3_Junction_11292_Junction_11460_Junction_11480_Junction_11507_Junction_11641 J001 3_Junction_10882_Junction_11481 J002 5_Junction_11507_Junction_11509 J001									1.73460298211625%																												2.333203354195%
rrn-3.1 I_+_15065200_15065704_15065971_15066015_15066060_15066401_15066789_15066821_15066826 5_Junction_11480_Junction_11481 J002 3_Junction_11292_Junction_11460_Junction_11480_Junction_11507_Junction_11641 J001 3_Junction_10882_Junction_11481 J002 5_Junction_11507_Junction_11509 J002	rrn-3.1	WBGene00004622	F31C3.9	I_+_15065200_15065704_15065971_15066015_15066060_15066401_15066789_15066821_15066826 5_Junction_11480_Junction_11481 J002 3_Junction_11292_Junction_11460_Junction_11480_Junction_11507_Junction_11641 J001 3_Junction_10882_Junction_11481 J002 5_Junction_11507_Junction_11509 J002									5.10551799783375%																												2.157402003055%
rrn-3.1 I_+_15065200_15065704_15065971_15066015_15066060_15066401_15066789_15066821_15066826 5_Junction_11480_Junction_11481 J002 3_Junction_11292_Junction_11460_Junction_11480_Junction_11507_Junction_11641 J002 3_Junction_10882_Junction_11481 J001 5_Junction_11507_Junction_11509 J001	rrn-3.1	WBGene00004622	F31C3.9	I_+_15065200_15065704_15065971_15066015_15066060_15066401_15066789_15066821_15066826 5_Junction_11480_Junction_11481 J002 3_Junction_11292_Junction_11460_Junction_11480_Junction_11507_Junction_11641 J002 3_Junction_10882_Junction_11481 J001 5_Junction_11507_Junction_11509 J001									1.49753767752375%																												2.03713126922%
rrn-3.1 I_+_15065200_15065704_15065971_15066015_15066060_15066401_15066789_15066821_15066826 5_Junction_11480_Junction_11481 J002 3_Junction_11292_Junction_11460_Junction_11480_Junction_11507_Junction_11641 J002 3_Junction_10882_Junction_11481 J001 5_Junction_11507_Junction_11509 J002	rrn-3.1	WBGene00004622	F31C3.9	I_+_15065200_15065704_15065971_15066015_15066060_15066401_15066789_15066821_15066826 5_Junction_11480_Junction_11481 J002 3_Junction_11292_Junction_11460_Junction_11480_Junction_11507_Junction_11641 J002 3_Junction_10882_Junction_11481 J001 5_Junction_11507_Junction_11509 J002									1.62545587082625%																												1.86402456753%
rrn-3.1 I_+_15065200_15065704_15065971_15066015_15066060_15066401_15066789_15066821_15066826 5_Junction_11480_Junction_11481 J002 3_Junction_11292_Junction_11460_Junction_11480_Junction_11507_Junction_11641 J002 3_Junction_10882_Junction_11481 J002 5_Junction_11507_Junction_11509 J001	rrn-3.1	WBGene00004622	F31C3.9	I_+_15065200_15065704_15065971_15066015_15066060_15066401_15066789_15066821_15066826 5_Junction_11480_Junction_11481 J002 3_Junction_11292_Junction_11460_Junction_11480_Junction_11507_Junction_11641 J002 3_Junction_10882_Junction_11481 J002 5_Junction_11507_Junction_11509 J001									0.64458573497625%																												1.76474600578%
rrn-3.1 I_+_15065200_15065704_15065971_15066015_15066060_15066401_15066789_15066821_15066826 5_Junction_11480_Junction_11481 J002 3_Junction_11292_Junction_11460_Junction_11480_Junction_11507_Junction_11641 J002 3_Junction_10882_Junction_11481 J002 5_Junction_11507_Junction_11509 J002	rrn-3.1	WBGene00004622	F31C3.9	I_+_15065200_15065704_15065971_15066015_15066060_15066401_15066789_15066821_15066826 5_Junction_11480_Junction_11481 J002 3_Junction_11292_Junction_11460_Junction_11480_Junction_11507_Junction_11641 J002 3_Junction_10882_Junction_11481 J002 5_Junction_11507_Junction_11509 J002									0.91838921667375%																												1.19542315747%
rrn-3.1 I_+_15065200_15065704_15065971_15066015_15066060_15066401_15066789_15066821_15066826 5_Junction_11480_Junction_11481 J002 3_Junction_11292_Junction_11460_Junction_11480_Junction_11507_Junction_11641 J003 3_Junction_10882_Junction_11481 J001 5_Junction_11507_Junction_11509 J001	rrn-3.1	WBGene00004622	F31C3.9	I_+_15065200_15065704_15065971_15066015_15066060_15066401_15066789_15066821_15066826 5_Junction_11480_Junction_11481 J002 3_Junction_11292_Junction_11460_Junction_11480_Junction_11507_Junction_11641 J003 3_Junction_10882_Junction_11481 J001 5_Junction_11507_Junction_11509 J001									0.581235320315%																												0.62422086875%
rrn-3.1 I_+_15065200_15065704_15065971_15066015_15066060_15066401_15066789_15066821_15066826 5_Junction_11480_Junction_11481 J002 3_Junction_11292_Junction_11460_Junction_11480_Junction_11507_Junction_11641 J003 3_Junction_10882_Junction_11481 J001 5_Junction_11507_Junction_11509 J002	rrn-3.1	WBGene00004622	F31C3.9	I_+_15065200_15065704_15065971_15066015_15066060_15066401_15066789_15066821_15066826 5_Junction_11480_Junction_11481 J002 3_Junction_11292_Junction_11460_Junction_11480_Junction_11507_Junction_11641 J003 3_Junction_10882_Junction_11481 J001 5_Junction_11507_Junction_11509 J002									0.599704803735%																												0.859653005%
rrn-3.1 I_+_15065200_15065704_15065971_15066015_15066060_15066401_15066789_15066821_15066826 5_Junction_11480_Junction_11481 J002 3_Junction_11292_Junction_11460_Junction_11480_Junction_11507_Junction_11641 J003 3_Junction_10882_Junction_11481 J002 5_Junction_11507_Junction_11509 J001	rrn-3.1	WBGene00004622	F31C3.9	I_+_15065200_15065704_15065971_15066015_15066060_15066401_15066789_15066821_15066826 5_Junction_11480_Junction_11481 J002 3_Junction_11292_Junction_11460_Junction_11480_Junction_11507_Junction_11641 J003 3_Junction_10882_Junction_11481 J002 5_Junction_11507_Junction_11509 J001									0.286076904685%																												0.628198089583333%
rrn-3.1 I_+_15065200_15065704_15065971_15066015_15066060_15066401_15066789_15066821_15066826 5_Junction_11480_Junction_11481 J002 3_Junction_11292_Junction_11460_Junction_11480_Junction_11507_Junction_11641 J003 3_Junction_10882_Junction_11481 J002 5_Junction_11507_Junction_11509 J002	rrn-3.1	WBGene00004622	F31C3.9	I_+_15065200_15065704_15065971_15066015_15066060_15066401_15066789_15066821_15066826 5_Junction_11480_Junction_11481 J002 3_Junction_11292_Junction_11460_Junction_11480_Junction_11507_Junction_11641 J003 3_Junction_10882_Junction_11481 J002 5_Junction_11507_Junction_11509 J002									0.370879971265%																												0.729474703333333%
rrn-3.1 I_+_15065200_15065704_15065971_15066015_15066060_15066401_15066789_15066821_15066826 5_Junction_11480_Junction_11481 J002 3_Junction_11292_Junction_11460_Junction_11480_Junction_11507_Junction_11641 J004 3_Junction_10882_Junction_11481 J001 5_Junction_11507_Junction_11509 J001	rrn-3.1	WBGene00004622	F31C3.9	I_+_15065200_15065704_15065971_15066015_15066060_15066401_15066789_15066821_15066826 5_Junction_11480_Junction_11481 J002 3_Junction_11292_Junction_11460_Junction_11480_Junction_11507_Junction_11641 J004 3_Junction_10882_Junction_11481 J001 5_Junction_11507_Junction_11509 J001									0.80884854382875%																												0.24657253951%
rrn-3.1 I_+_15065200_15065704_15065971_15066015_15066060_15066401_15066789_15066821_15066826 5_Junction_11480_Junction_11481 J002 3_Junction_11292_Junction_11460_Junction_11480_Junction_11507_Junction_11641 J004 3_Junction_10882_Junction_11481 J001 5_Junction_11507_Junction_11509 J002	rrn-3.1	WBGene00004622	F31C3.9	I_+_15065200_15065704_15065971_15066015_15066060_15066401_15066789_15066821_15066826 5_Junction_11480_Junction_11481 J002 3_Junction_11292_Junction_11460_Junction_11480_Junction_11507_Junction_11641 J004 3_Junction_10882_Junction_11481 J001 5_Junction_11507_Junction_11509 J002									0.58680466862125%																												0.17295483929%
rrn-3.1 I_+_15065200_15065704_15065971_15066015_15066060_15066401_15066789_15066821_15066826 5_Junction_11480_Junction_11481 J002 3_Junction_11292_Junction_11460_Junction_11480_Junction_11507_Junction_11641 J004 3_Junction_10882_Junction_11481 J002 5_Junction_11507_Junction_11509 J001	rrn-3.1	WBGene00004622	F31C3.9	I_+_15065200_15065704_15065971_15066015_15066060_15066401_15066789_15066821_15066826 5_Junction_11480_Junction_11481 J002 3_Junction_11292_Junction_11460_Junction_11480_Junction_11507_Junction_11641 J004 3_Junction_10882_Junction_11481 J002 5_Junction_11507_Junction_11509 J001									0.25059345617125%																												0.269910243823333%
rrn-3.1 I_+_15065200_15065704_15065971_15066015_15066060_15066401_15066789_15066821_15066826 5_Junction_11480_Junction_11481 J002 3_Junction_11292_Junction_11460_Junction_11480_Junction_11507_Junction_11641 J004 3_Junction_10882_Junction_11481 J002 5_Junction_11507_Junction_11509 J002	rrn-3.1	WBGene00004622	F31C3.9	I_+_15065200_15065704_15065971_15066015_15066060_15066401_15066789_15066821_15066826 5_Junction_11480_Junction_11481 J002 3_Junction_11292_Junction_11460_Junction_11480_Junction_11507_Junction_11641 J004 3_Junction_10882_Junction_11481 J002 5_Junction_11507_Junction_11509 J002									0.27558558137875%																												0.133405044043333%
rrn-3.1 I_+_15065200_15065704_15065971_15066015_15066060_15066401_15066789_15066821_15066826 5_Junction_11480_Junction_11481 J002 3_Junction_11292_Junction_11460_Junction_11480_Junction_11507_Junction_11641 J005 3_Junction_10882_Junction_11481 J001 5_Junction_11507_Junction_11509 J001	rrn-3.1	WBGene00004622	F31C3.9	I_+_15065200_15065704_15065971_15066015_15066060_15066401_15066789_15066821_15066826 5_Junction_11480_Junction_11481 J002 3_Junction_11292_Junction_11460_Junction_11480_Junction_11507_Junction_11641 J005 3_Junction_10882_Junction_11481 J001 5_Junction_11507_Junction_11509 J001									3.77332646357375%																												1.87225460576%
rrn-3.1 I_+_15065200_15065704_15065971_15066015_15066060_15066401_15066789_15066821_15066826 5_Junction_11480_Junction_11481 J002 3_Junction_11292_Junction_11460_Junction_11480_Junction_11507_Junction_11641 J005 3_Junction_10882_Junction_11481 J001 5_Junction_11507_Junction_11509 J002	rrn-3.1	WBGene00004622	F31C3.9	I_+_15065200_15065704_15065971_15066015_15066060_15066401_15066789_15066821_15066826 5_Junction_11480_Junction_11481 J002 3_Junction_11292_Junction_11460_Junction_11480_Junction_11507_Junction_11641 J005 3_Junction_10882_Junction_11481 J001 5_Junction_11507_Junction_11509 J002									11.6775496690263%																												1.98728279179%
rrn-3.1 I_+_15065200_15065704_15065971_15066015_15066060_15066401_15066789_15066821_15066826 5_Junction_11480_Junction_11481 J002 3_Junction_11292_Junction_11460_Junction_11480_Junction_11507_Junction_11641 J005 3_Junction_10882_Junction_11481 J002 5_Junction_11507_Junction_11509 J001	rrn-3.1	WBGene00004622	F31C3.9	I_+_15065200_15065704_15065971_15066015_15066060_15066401_15066789_15066821_15066826 5_Junction_11480_Junction_11481 J002 3_Junction_11292_Junction_11460_Junction_11480_Junction_11507_Junction_11641 J005 3_Junction_10882_Junction_11481 J002 5_Junction_11507_Junction_11509 J001									1.62630328642625%																												1.58450713590667%
rrn-3.1 I_+_15065200_15065704_15065971_15066015_15066060_15066401_15066789_15066821_15066826 5_Junction_11480_Junction_11481 J002 3_Junction_11292_Junction_11460_Junction_11480_Junction_11507_Junction_11641 J005 3_Junction_10882_Junction_11481 J002 5_Junction_11507_Junction_11509 J002	rrn-3.1	WBGene00004622	F31C3.9	I_+_15065200_15065704_15065971_15066015_15066060_15066401_15066789_15066821_15066826 5_Junction_11480_Junction_11481 J002 3_Junction_11292_Junction_11460_Junction_11480_Junction_11507_Junction_11641 J005 3_Junction_10882_Junction_11481 J002 5_Junction_11507_Junction_11509 J002									10.0618273309737%																												1.50163479987667%
rrn-3.1 I_+_15065200_15065704_15065971_15066015_15066060_15066401_15066789_15066821_15066826 5_Junction_11637_Junction_11638 J001 3_Junction_11407_Junction_11605_Junction_11637_Junction_11664_Junction_11837 J001 3_Junction_10896_Junction_11638 J001 5_Junction_11664_Junction_11666 J001	rrn-3.1	WBGene00004622	F31C3.9	I_+_15065200_15065704_15065971_15066015_15066060_15066401_15066789_15066821_15066826 5_Junction_11637_Junction_11638 J001 3_Junction_11407_Junction_11605_Junction_11637_Junction_11664_Junction_11837 J001 3_Junction_10896_Junction_11638 J001 5_Junction_11664_Junction_11666 J001															7.55256589874942%																															8.50352297615761%
rrn-3.1 I_+_15065200_15065704_15065971_15066015_15066060_15066401_15066789_15066821_15066826 5_Junction_11637_Junction_11638 J001 3_Junction_11407_Junction_11605_Junction_11637_Junction_11664_Junction_11837 J001 3_Junction_10896_Junction_11638 J001 5_Junction_11664_Junction_11666 J002	rrn-3.1	WBGene00004622	F31C3.9	I_+_15065200_15065704_15065971_15066015_15066060_15066401_15066789_15066821_15066826 5_Junction_11637_Junction_11638 J001 3_Junction_11407_Junction_11605_Junction_11637_Junction_11664_Junction_11837 J001 3_Junction_10896_Junction_11638 J001 5_Junction_11664_Junction_11666 J002															6.44112777685058%																															3.24990366870905%
rrn-3.1 I_+_15065200_15065704_15065971_15066015_15066060_15066401_15066789_15066821_15066826 5_Junction_11637_Junction_11638 J001 3_Junction_11407_Junction_11605_Junction_11637_Junction_11664_Junction_11837 J001 3_Junction_10896_Junction_11638 J002 5_Junction_11664_Junction_11666 J001	rrn-3.1	WBGene00004622	F31C3.9	I_+_15065200_15065704_15065971_15066015_15066060_15066401_15066789_15066821_15066826 5_Junction_11637_Junction_11638 J001 3_Junction_11407_Junction_11605_Junction_11637_Junction_11664_Junction_11837 J001 3_Junction_10896_Junction_11638 J002 5_Junction_11664_Junction_11666 J001															4.33767845885058%																															5.53568295277572%
rrn-3.1 I_+_15065200_15065704_15065971_15066015_15066060_15066401_15066789_15066821_15066826 5_Junction_11637_Junction_11638 J001 3_Junction_11407_Junction_11605_Junction_11637_Junction_11664_Junction_11837 J001 3_Junction_10896_Junction_11638 J002 5_Junction_11664_Junction_11666 J002	rrn-3.1	WBGene00004622	F31C3.9	I_+_15065200_15065704_15065971_15066015_15066060_15066401_15066789_15066821_15066826 5_Junction_11637_Junction_11638 J001 3_Junction_11407_Junction_11605_Junction_11637_Junction_11664_Junction_11837 J001 3_Junction_10896_Junction_11638 J002 5_Junction_11664_Junction_11666 J002															3.69963736554942%																															1.97842706902428%
rrn-3.1 I_+_15065200_15065704_15065971_15066015_15066060_15066401_15066789_15066821_15066826 5_Junction_11637_Junction_11638 J001 3_Junction_11407_Junction_11605_Junction_11637_Junction_11664_Junction_11837 J002 3_Junction_10896_Junction_11638 J001 5_Junction_11664_Junction_11666 J001	rrn-3.1	WBGene00004622	F31C3.9	I_+_15065200_15065704_15065971_15066015_15066060_15066401_15066789_15066821_15066826 5_Junction_11637_Junction_11638 J001 3_Junction_11407_Junction_11605_Junction_11637_Junction_11664_Junction_11837 J002 3_Junction_10896_Junction_11638 J001 5_Junction_11664_Junction_11666 J001															1.62715712572529%																															4.92763369635847%
rrn-3.1 I_+_15065200_15065704_15065971_15066015_15066060_15066401_15066789_15066821_15066826 5_Junction_11637_Junction_11638 J001 3_Junction_11407_Junction_11605_Junction_11637_Junction_11664_Junction_11837 J002 3_Junction_10896_Junction_11638 J001 5_Junction_11664_Junction_11666 J002	rrn-3.1	WBGene00004622	F31C3.9	I_+_15065200_15065704_15065971_15066015_15066060_15066401_15066789_15066821_15066826 5_Junction_11637_Junction_11638 J001 3_Junction_11407_Junction_11605_Junction_11637_Junction_11664_Junction_11837 J002 3_Junction_10896_Junction_11638 J001 5_Junction_11664_Junction_11666 J002															1.31543587262471%																															1.93370788397487%
rrn-3.1 I_+_15065200_15065704_15065971_15066015_15066060_15066401_15066789_15066821_15066826 5_Junction_11637_Junction_11638 J001 3_Junction_11407_Junction_11605_Junction_11637_Junction_11664_Junction_11837 J002 3_Junction_10896_Junction_11638 J002 5_Junction_11664_Junction_11666 J001	rrn-3.1	WBGene00004622	F31C3.9	I_+_15065200_15065704_15065971_15066015_15066060_15066401_15066789_15066821_15066826 5_Junction_11637_Junction_11638 J001 3_Junction_11407_Junction_11605_Junction_11637_Junction_11664_Junction_11837 J002 3_Junction_10896_Junction_11638 J002 5_Junction_11664_Junction_11666 J001															0.98578969547471%																															3.2228887283082%
rrn-3.1 I_+_15065200_15065704_15065971_15066015_15066060_15066401_15066789_15066821_15066826 5_Junction_11637_Junction_11638 J001 3_Junction_11407_Junction_11605_Junction_11637_Junction_11664_Junction_11837 J002 3_Junction_10896_Junction_11638 J002 5_Junction_11664_Junction_11666 J002	rrn-3.1	WBGene00004622	F31C3.9	I_+_15065200_15065704_15065971_15066015_15066060_15066401_15066789_15066821_15066826 5_Junction_11637_Junction_11638 J001 3_Junction_11407_Junction_11605_Junction_11637_Junction_11664_Junction_11837 J002 3_Junction_10896_Junction_11638 J002 5_Junction_11664_Junction_11666 J002															0.80759780617529%																															1.1766930246918%
rrn-3.1 I_+_15065200_15065704_15065971_15066015_15066060_15066401_15066789_15066821_15066826 5_Junction_11637_Junction_11638 J001 3_Junction_11407_Junction_11605_Junction_11637_Junction_11664_Junction_11837 J003 3_Junction_10896_Junction_11638 J001 5_Junction_11664_Junction_11666 J001	rrn-3.1	WBGene00004622	F31C3.9	I_+_15065200_15065704_15065971_15066015_15066060_15066401_15066789_15066821_15066826 5_Junction_11637_Junction_11638 J001 3_Junction_11407_Junction_11605_Junction_11637_Junction_11664_Junction_11837 J003 3_Junction_10896_Junction_11638 J001 5_Junction_11664_Junction_11666 J001															1.78360613236686%																															2.71102416259434%
rrn-3.1 I_+_15065200_15065704_15065971_15066015_15066060_15066401_15066789_15066821_15066826 5_Junction_11637_Junction_11638 J001 3_Junction_11407_Junction_11605_Junction_11637_Junction_11664_Junction_11837 J003 3_Junction_10896_Junction_11638 J001 5_Junction_11664_Junction_11666 J002	rrn-3.1	WBGene00004622	F31C3.9	I_+_15065200_15065704_15065971_15066015_15066060_15066401_15066789_15066821_15066826 5_Junction_11637_Junction_11638 J001 3_Junction_11407_Junction_11605_Junction_11637_Junction_11664_Junction_11837 J003 3_Junction_10896_Junction_11638 J001 5_Junction_11664_Junction_11666 J002															1.52689597183314%																															1.21965027550566%
rrn-3.1 I_+_15065200_15065704_15065971_15066015_15066060_15066401_15066789_15066821_15066826 5_Junction_11637_Junction_11638 J001 3_Junction_11407_Junction_11605_Junction_11637_Junction_11664_Junction_11837 J003 3_Junction_10896_Junction_11638 J002 5_Junction_11664_Junction_11666 J001	rrn-3.1	WBGene00004622	F31C3.9	I_+_15065200_15065704_15065971_15066015_15066060_15066401_15066789_15066821_15066826 5_Junction_11637_Junction_11638 J001 3_Junction_11407_Junction_11605_Junction_11637_Junction_11664_Junction_11837 J003 3_Junction_10896_Junction_11638 J002 5_Junction_11664_Junction_11666 J001															0.99266962343314%																															1.71191734360566%
rrn-3.1 I_+_15065200_15065704_15065971_15066015_15066060_15066401_15066789_15066821_15066826 5_Junction_11637_Junction_11638 J001 3_Junction_11407_Junction_11605_Junction_11637_Junction_11664_Junction_11837 J003 3_Junction_10896_Junction_11638 J002 5_Junction_11664_Junction_11666 J002	rrn-3.1	WBGene00004622	F31C3.9	I_+_15065200_15065704_15065971_15066015_15066060_15066401_15066789_15066821_15066826 5_Junction_11637_Junction_11638 J001 3_Junction_11407_Junction_11605_Junction_11637_Junction_11664_Junction_11837 J003 3_Junction_10896_Junction_11638 J002 5_Junction_11664_Junction_11666 J002															0.85946577236686%																															0.70847121829434%
rrn-3.1 I_+_15065200_15065704_15065971_15066015_15066060_15066401_15066789_15066821_15066826 5_Junction_11637_Junction_11638 J001 3_Junction_11407_Junction_11605_Junction_11637_Junction_11664_Junction_11837 J004 3_Junction_10896_Junction_11638 J001 5_Junction_11664_Junction_11666 J001	rrn-3.1	WBGene00004622	F31C3.9	I_+_15065200_15065704_15065971_15066015_15066060_15066401_15066789_15066821_15066826 5_Junction_11637_Junction_11638 J001 3_Junction_11407_Junction_11605_Junction_11637_Junction_11664_Junction_11837 J004 3_Junction_10896_Junction_11638 J001 5_Junction_11664_Junction_11666 J001															1.88043011692558%																															1.85815384801139%
rrn-3.1 I_+_15065200_15065704_15065971_15066015_15066060_15066401_15066789_15066821_15066826 5_Junction_11637_Junction_11638 J001 3_Junction_11407_Junction_11605_Junction_11637_Junction_11664_Junction_11837 J004 3_Junction_10896_Junction_11638 J001 5_Junction_11664_Junction_11666 J002	rrn-3.1	WBGene00004622	F31C3.9	I_+_15065200_15065704_15065971_15066015_15066060_15066401_15066789_15066821_15066826 5_Junction_11637_Junction_11638 J001 3_Junction_11407_Junction_11605_Junction_11637_Junction_11664_Junction_11837 J004 3_Junction_10896_Junction_11638 J001 5_Junction_11664_Junction_11666 J002															1.50926657997442%																															0.741221344121947%
rrn-3.1 I_+_15065200_15065704_15065971_15066015_15066060_15066401_15066789_15066821_15066826 5_Junction_11637_Junction_11638 J001 3_Junction_11407_Junction_11605_Junction_11637_Junction_11664_Junction_11837 J004 3_Junction_10896_Junction_11638 J002 5_Junction_11664_Junction_11666 J001	rrn-3.1	WBGene00004622	F31C3.9	I_+_15065200_15065704_15065971_15066015_15066060_15066401_15066789_15066821_15066826 5_Junction_11637_Junction_11638 J001 3_Junction_11407_Junction_11605_Junction_11637_Junction_11664_Junction_11837 J004 3_Junction_10896_Junction_11638 J002 5_Junction_11664_Junction_11666 J001															1.02616765047442%																															1.19503141785528%
rrn-3.1 I_+_15065200_15065704_15065971_15066015_15066060_15066401_15066789_15066821_15066826 5_Junction_11637_Junction_11638 J001 3_Junction_11407_Junction_11605_Junction_11637_Junction_11664_Junction_11837 J004 3_Junction_10896_Junction_11638 J002 5_Junction_11664_Junction_11666 J002	rrn-3.1	WBGene00004622	F31C3.9	I_+_15065200_15065704_15065971_15066015_15066060_15066401_15066789_15066821_15066826 5_Junction_11637_Junction_11638 J001 3_Junction_11407_Junction_11605_Junction_11637_Junction_11664_Junction_11837 J004 3_Junction_10896_Junction_11638 J002 5_Junction_11664_Junction_11666 J002															0.82666365262558%																															0.44378272334472%
rrn-3.1 I_+_15065200_15065704_15065971_15066015_15066060_15066401_15066789_15066821_15066826 5_Junction_11637_Junction_11638 J001 3_Junction_11407_Junction_11605_Junction_11637_Junction_11664_Junction_11837 J005 3_Junction_10896_Junction_11638 J001 5_Junction_11664_Junction_11666 J001	rrn-3.1	WBGene00004622	F31C3.9	I_+_15065200_15065704_15065971_15066015_15066060_15066401_15066789_15066821_15066826 5_Junction_11637_Junction_11638 J001 3_Junction_11407_Junction_11605_Junction_11637_Junction_11664_Junction_11837 J005 3_Junction_10896_Junction_11638 J001 5_Junction_11664_Junction_11666 J001															6.58635821627035%																															12.393986316239%
rrn-3.1 I_+_15065200_15065704_15065971_15066015_15066060_15066401_15066789_15066821_15066826 5_Junction_11637_Junction_11638 J001 3_Junction_11407_Junction_11605_Junction_11637_Junction_11664_Junction_11837 J005 3_Junction_10896_Junction_11638 J001 5_Junction_11664_Junction_11666 J002	rrn-3.1	WBGene00004622	F31C3.9	I_+_15065200_15065704_15065971_15066015_15066060_15066401_15066789_15066821_15066826 5_Junction_11637_Junction_11638 J001 3_Junction_11407_Junction_11605_Junction_11637_Junction_11664_Junction_11837 J005 3_Junction_10896_Junction_11638 J001 5_Junction_11664_Junction_11666 J002															5.82521874617965%																															5.02383886536096%
rrn-3.1 I_+_15065200_15065704_15065971_15066015_15066060_15066401_15066789_15066821_15066826 5_Junction_11637_Junction_11638 J001 3_Junction_11407_Junction_11605_Junction_11637_Junction_11664_Junction_11837 J005 3_Junction_10896_Junction_11638 J002 5_Junction_11664_Junction_11666 J001	rrn-3.1	WBGene00004622	F31C3.9	I_+_15065200_15065704_15065971_15066015_15066060_15066401_15066789_15066821_15066826 5_Junction_11637_Junction_11638 J001 3_Junction_11407_Junction_11605_Junction_11637_Junction_11664_Junction_11837 J005 3_Junction_10896_Junction_11638 J002 5_Junction_11664_Junction_11666 J001															3.93841101922965%																															7.92261005016096%
rrn-3.1 I_+_15065200_15065704_15065971_15066015_15066060_15066401_15066789_15066821_15066826 5_Junction_11637_Junction_11638 J001 3_Junction_11407_Junction_11605_Junction_11637_Junction_11664_Junction_11837 J005 3_Junction_10896_Junction_11638 J002 5_Junction_11664_Junction_11666 J002	rrn-3.1	WBGene00004622	F31C3.9	I_+_15065200_15065704_15065971_15066015_15066060_15066401_15066789_15066821_15066826 5_Junction_11637_Junction_11638 J001 3_Junction_11407_Junction_11605_Junction_11637_Junction_11664_Junction_11837 J005 3_Junction_10896_Junction_11638 J002 5_Junction_11664_Junction_11666 J002															3.51379401832035%																															2.98629676823904%
rrn-3.1 I_+_15065200_15065704_15065971_15066015_15066060_15066401_15066789_15066821_15066826 5_Junction_11637_Junction_11638 J002 3_Junction_11407_Junction_11605_Junction_11637_Junction_11664_Junction_11837 J001 3_Junction_10896_Junction_11638 J001 5_Junction_11664_Junction_11666 J001	rrn-3.1	WBGene00004622	F31C3.9	I_+_15065200_15065704_15065971_15066015_15066060_15066401_15066789_15066821_15066826 5_Junction_11637_Junction_11638 J002 3_Junction_11407_Junction_11605_Junction_11637_Junction_11664_Junction_11837 J001 3_Junction_10896_Junction_11638 J001 5_Junction_11664_Junction_11666 J001															6.36961852035058%																															3.63286041890905%
rrn-3.1 I_+_15065200_15065704_15065971_15066015_15066060_15066401_15066789_15066821_15066826 5_Junction_11637_Junction_11638 J002 3_Junction_11407_Junction_11605_Junction_11637_Junction_11664_Junction_11837 J001 3_Junction_10896_Junction_11638 J001 5_Junction_11664_Junction_11666 J002	rrn-3.1	WBGene00004622	F31C3.9	I_+_15065200_15065704_15065971_15066015_15066060_15066401_15066789_15066821_15066826 5_Junction_11637_Junction_11638 J002 3_Junction_11407_Junction_11605_Junction_11637_Junction_11664_Junction_11837 J001 3_Junction_10896_Junction_11638 J001 5_Junction_11664_Junction_11666 J002															5.24309680404942%																															1.47014226955761%
rrn-3.1 I_+_15065200_15065704_15065971_15066015_15066060_15066401_15066789_15066821_15066826 5_Junction_11637_Junction_11638 J002 3_Junction_11407_Junction_11605_Junction_11637_Junction_11664_Junction_11837 J001 3_Junction_10896_Junction_11638 J002 5_Junction_11664_Junction_11666 J001	rrn-3.1	WBGene00004622	F31C3.9	I_+_15065200_15065704_15065971_15066015_15066060_15066401_15066789_15066821_15066826 5_Junction_11637_Junction_11638 J002 3_Junction_11407_Junction_11605_Junction_11637_Junction_11664_Junction_11837 J001 3_Junction_10896_Junction_11638 J002 5_Junction_11664_Junction_11666 J001															3.77549262204942%																															2.39646831882428%
rrn-3.1 I_+_15065200_15065704_15065971_15066015_15066060_15066401_15066789_15066821_15066826 5_Junction_11637_Junction_11638 J002 3_Junction_11407_Junction_11605_Junction_11637_Junction_11664_Junction_11837 J001 3_Junction_10896_Junction_11638 J002 5_Junction_11664_Junction_11666 J002	rrn-3.1	WBGene00004622	F31C3.9	I_+_15065200_15065704_15065971_15066015_15066060_15066401_15066789_15066821_15066826 5_Junction_11637_Junction_11638 J002 3_Junction_11407_Junction_11605_Junction_11637_Junction_11664_Junction_11837 J001 3_Junction_10896_Junction_11638 J002 5_Junction_11664_Junction_11666 J002															3.07078255355058%																															0.89632565937572%
rrn-3.1 I_+_15065200_15065704_15065971_15066015_15066060_15066401_15066789_15066821_15066826 5_Junction_11637_Junction_11638 J002 3_Junction_11407_Junction_11605_Junction_11637_Junction_11664_Junction_11837 J002 3_Junction_10896_Junction_11638 J001 5_Junction_11664_Junction_11666 J001	rrn-3.1	WBGene00004622	F31C3.9	I_+_15065200_15065704_15065971_15066015_15066060_15066401_15066789_15066821_15066826 5_Junction_11637_Junction_11638 J002 3_Junction_11407_Junction_11605_Junction_11637_Junction_11664_Junction_11837 J002 3_Junction_10896_Junction_11638 J001 5_Junction_11664_Junction_11666 J001															1.31428815172471%																															2.13817705764153%
rrn-3.1 I_+_15065200_15065704_15065971_15066015_15066060_15066401_15066789_15066821_15066826 5_Junction_11637_Junction_11638 J002 3_Junction_11407_Junction_11605_Junction_11637_Junction_11664_Junction_11837 J002 3_Junction_10896_Junction_11638 J001 5_Junction_11664_Junction_11666 J002	rrn-3.1	WBGene00004622	F31C3.9	I_+_15065200_15065704_15065971_15066015_15066060_15066401_15066789_15066821_15066826 5_Junction_11637_Junction_11638 J002 3_Junction_11407_Junction_11605_Junction_11637_Junction_11664_Junction_11837 J002 3_Junction_10896_Junction_11638 J001 5_Junction_11664_Junction_11666 J002															0.98339059992529%																															0.885391362025133%
rrn-3.1 I_+_15065200_15065704_15065971_15066015_15066060_15066401_15066789_15066821_15066826 5_Junction_11637_Junction_11638 J002 3_Junction_11407_Junction_11605_Junction_11637_Junction_11664_Junction_11837 J002 3_Junction_10896_Junction_11638 J002 5_Junction_11664_Junction_11666 J001	rrn-3.1	WBGene00004622	F31C3.9	I_+_15065200_15065704_15065971_15066015_15066060_15066401_15066789_15066821_15066826 5_Junction_11637_Junction_11638 J002 3_Junction_11407_Junction_11605_Junction_11637_Junction_11664_Junction_11837 J002 3_Junction_10896_Junction_11638 J002 5_Junction_11664_Junction_11666 J001															0.82086602707529%																															1.4160405176918%
rrn-3.1 I_+_15065200_15065704_15065971_15066015_15066060_15066401_15066789_15066821_15066826 5_Junction_11637_Junction_11638 J002 3_Junction_11407_Junction_11605_Junction_11637_Junction_11664_Junction_11837 J002 3_Junction_10896_Junction_11638 J002 5_Junction_11664_Junction_11666 J002	rrn-3.1	WBGene00004622	F31C3.9	I_+_15065200_15065704_15065971_15066015_15066060_15066401_15066789_15066821_15066826 5_Junction_11637_Junction_11638 J002 3_Junction_11407_Junction_11605_Junction_11637_Junction_11664_Junction_11837 J002 3_Junction_10896_Junction_11638 J002 5_Junction_11664_Junction_11666 J002															0.61797472127471%																															0.5394677293082%
rrn-3.1 I_+_15065200_15065704_15065971_15066015_15066060_15066401_15066789_15066821_15066826 5_Junction_11637_Junction_11638 J002 3_Junction_11407_Junction_11605_Junction_11637_Junction_11664_Junction_11837 J003 3_Junction_10896_Junction_11638 J001 5_Junction_11664_Junction_11666 J001	rrn-3.1	WBGene00004622	F31C3.9	I_+_15065200_15065704_15065971_15066015_15066060_15066401_15066789_15066821_15066826 5_Junction_11637_Junction_11638 J002 3_Junction_11407_Junction_11605_Junction_11637_Junction_11664_Junction_11837 J003 3_Junction_10896_Junction_11638 J001 5_Junction_11664_Junction_11666 J001															1.00705752913314%																															1.20891633427233%
rrn-3.1 I_+_15065200_15065704_15065971_15066015_15066060_15066401_15066789_15066821_15066826 5_Junction_11637_Junction_11638 J002 3_Junction_11407_Junction_11605_Junction_11637_Junction_11664_Junction_11837 J003 3_Junction_10896_Junction_11638 J001 5_Junction_11664_Junction_11666 J002	rrn-3.1	WBGene00004622	F31C3.9	I_+_15065200_15065704_15065971_15066015_15066060_15066401_15066789_15066821_15066826 5_Junction_11637_Junction_11638 J002 3_Junction_11407_Junction_11605_Junction_11637_Junction_11664_Junction_11837 J003 3_Junction_10896_Junction_11638 J001 5_Junction_11664_Junction_11666 J002															0.89680236666686%																															0.573135560961007%
rrn-3.1 I_+_15065200_15065704_15065971_15066015_15066060_15066401_15066789_15066821_15066826 5_Junction_11637_Junction_11638 J002 3_Junction_11407_Junction_11605_Junction_11637_Junction_11664_Junction_11837 J003 3_Junction_10896_Junction_11638 J002 5_Junction_11664_Junction_11666 J001	rrn-3.1	WBGene00004622	F31C3.9	I_+_15065200_15065704_15065971_15066015_15066060_15066401_15066789_15066821_15066826 5_Junction_11637_Junction_11638 J002 3_Junction_11407_Junction_11605_Junction_11637_Junction_11664_Junction_11837 J003 3_Junction_10896_Junction_11638 J002 5_Junction_11664_Junction_11666 J001															0.58246671506686%																															0.76799482619434%
rrn-3.1 I_+_15065200_15065704_15065971_15066015_15066060_15066401_15066789_15066821_15066826 5_Junction_11637_Junction_11638 J002 3_Junction_11407_Junction_11605_Junction_11637_Junction_11664_Junction_11837 J003 3_Junction_10896_Junction_11638 J002 5_Junction_11664_Junction_11666 J002	rrn-3.1	WBGene00004622	F31C3.9	I_+_15065200_15065704_15065971_15066015_15066060_15066401_15066789_15066821_15066826 5_Junction_11637_Junction_11638 J002 3_Junction_11407_Junction_11605_Junction_11637_Junction_11664_Junction_11837 J003 3_Junction_10896_Junction_11638 J002 5_Junction_11664_Junction_11666 J002															0.51853588913314%																															0.33222361190566%
rrn-3.1 I_+_15065200_15065704_15065971_15066015_15066060_15066401_15066789_15066821_15066826 5_Junction_11637_Junction_11638 J002 3_Junction_11407_Junction_11605_Junction_11637_Junction_11664_Junction_11837 J004 3_Junction_10896_Junction_11638 J001 5_Junction_11664_Junction_11666 J001	rrn-3.1	WBGene00004622	F31C3.9	I_+_15065200_15065704_15065971_15066015_15066060_15066401_15066789_15066821_15066826 5_Junction_11637_Junction_11638 J002 3_Junction_11407_Junction_11605_Junction_11637_Junction_11664_Junction_11837 J004 3_Junction_10896_Junction_11638 J001 5_Junction_11664_Junction_11666 J001															1.18570362497442%																															0.798787826921947%
rrn-3.1 I_+_15065200_15065704_15065971_15066015_15066060_15066401_15066789_15066821_15066826 5_Junction_11637_Junction_11638 J002 3_Junction_11407_Junction_11605_Junction_11637_Junction_11664_Junction_11837 J004 3_Junction_10896_Junction_11638 J001 5_Junction_11664_Junction_11666 J002	rrn-3.1	WBGene00004622	F31C3.9	I_+_15065200_15065704_15065971_15066015_15066060_15066401_15066789_15066821_15066826 5_Junction_11637_Junction_11638 J002 3_Junction_11407_Junction_11605_Junction_11637_Junction_11664_Junction_11837 J004 3_Junction_10896_Junction_11638 J001 5_Junction_11664_Junction_11666 J002															0.93907617812558%																															0.338017647611387%
rrn-3.1 I_+_15065200_15065704_15065971_15066015_15066060_15066401_15066789_15066821_15066826 5_Junction_11637_Junction_11638 J002 3_Junction_11407_Junction_11605_Junction_11637_Junction_11664_Junction_11837 J004 3_Junction_10896_Junction_11638 J002 5_Junction_11664_Junction_11666 J001	rrn-3.1	WBGene00004622	F31C3.9	I_+_15065200_15065704_15065971_15066015_15066060_15066401_15066789_15066821_15066826 5_Junction_11637_Junction_11638 J002 3_Junction_11407_Junction_11605_Junction_11637_Junction_11664_Junction_11837 J004 3_Junction_10896_Junction_11638 J002 5_Junction_11664_Junction_11666 J001															0.68614810762558%																															0.51933624054472%
rrn-3.1 I_+_15065200_15065704_15065971_15066015_15066060_15066401_15066789_15066821_15066826 5_Junction_11637_Junction_11638 J002 3_Junction_11407_Junction_11605_Junction_11637_Junction_11664_Junction_11837 J004 3_Junction_10896_Junction_11638 J002 5_Junction_11664_Junction_11666 J002	rrn-3.1	WBGene00004622	F31C3.9	I_+_15065200_15065704_15065971_15066015_15066060_15066401_15066789_15066821_15066826 5_Junction_11637_Junction_11638 J002 3_Junction_11407_Junction_11605_Junction_11637_Junction_11664_Junction_11837 J004 3_Junction_10896_Junction_11638 J002 5_Junction_11664_Junction_11666 J002															0.53904408927442%																															0.20233561825528%
rrn-3.1 I_+_15065200_15065704_15065971_15066015_15066060_15066401_15066789_15066821_15066826 5_Junction_11637_Junction_11638 J002 3_Junction_11407_Junction_11605_Junction_11637_Junction_11664_Junction_11837 J005 3_Junction_10896_Junction_11638 J001 5_Junction_11664_Junction_11666 J001	rrn-3.1	WBGene00004622	F31C3.9	I_+_15065200_15065704_15065971_15066015_15066060_15066401_15066789_15066821_15066826 5_Junction_11637_Junction_11638 J002 3_Junction_11407_Junction_11605_Junction_11637_Junction_11664_Junction_11837 J005 3_Junction_10896_Junction_11638 J001 5_Junction_11664_Junction_11666 J001															4.79953874627965%																															5.33374352162763%
rrn-3.1 I_+_15065200_15065704_15065971_15066015_15066060_15066401_15066789_15066821_15066826 5_Junction_11637_Junction_11638 J002 3_Junction_11407_Junction_11605_Junction_11637_Junction_11664_Junction_11837 J005 3_Junction_10896_Junction_11638 J001 5_Junction_11664_Junction_11666 J002	rrn-3.1	WBGene00004622	F31C3.9	I_+_15065200_15065704_15065971_15066015_15066060_15066401_15066789_15066821_15066826 5_Junction_11637_Junction_11638 J002 3_Junction_11407_Junction_11605_Junction_11637_Junction_11664_Junction_11837 J005 3_Junction_10896_Junction_11638 J001 5_Junction_11664_Junction_11666 J002															4.16240354127035%																															2.29596263010571%
rrn-3.1 I_+_15065200_15065704_15065971_15066015_15066060_15066401_15066789_15066821_15066826 5_Junction_11637_Junction_11638 J002 3_Junction_11407_Junction_11605_Junction_11637_Junction_11664_Junction_11837 J005 3_Junction_10896_Junction_11638 J002 5_Junction_11664_Junction_11666 J001	rrn-3.1	WBGene00004622	F31C3.9	I_+_15065200_15065704_15065971_15066015_15066060_15066401_15066789_15066821_15066826 5_Junction_11637_Junction_11638 J002 3_Junction_11407_Junction_11605_Junction_11637_Junction_11664_Junction_11837 J005 3_Junction_10896_Junction_11638 J002 5_Junction_11664_Junction_11666 J001															2.92454851822035%																															3.44331877863904%
rrn-3.1 I_+_15065200_15065704_15065971_15066015_15066060_15066401_15066789_15066821_15066826 5_Junction_11637_Junction_11638 J002 3_Junction_11407_Junction_11605_Junction_11637_Junction_11664_Junction_11837 J005 3_Junction_10896_Junction_11638 J002 5_Junction_11664_Junction_11666 J002	rrn-3.1	WBGene00004622	F31C3.9	I_+_15065200_15065704_15065971_15066015_15066060_15066401_15066789_15066821_15066826 5_Junction_11637_Junction_11638 J002 3_Junction_11407_Junction_11605_Junction_11637_Junction_11664_Junction_11837 J005 3_Junction_10896_Junction_11638 J002 5_Junction_11664_Junction_11666 J002															2.52972719422965%																															1.36357640296096%
rrn-3.1 I_+_15065200_15065704_15065971_15066015_15066060_15066401_15066789_15066821_15066826 5_Junction_11970_Junction_11971 J001 3_Junction_11760_Junction_11943_Junction_11970_Junction_12000_Junction_12154 J001 3_Junction_11287_Junction_11971 J001 5_Junction_12000_Junction_12002 J001	rrn-3.1	WBGene00004622	F31C3.9	I_+_15065200_15065704_15065971_15066015_15066060_15066401_15066789_15066821_15066826 5_Junction_11970_Junction_11971 J001 3_Junction_11760_Junction_11943_Junction_11970_Junction_12000_Junction_12154 J001 3_Junction_11287_Junction_11971 J001 5_Junction_12000_Junction_12002 J001															7.55256589874942%																						6.26515302086167%
rrn-3.1 I_+_15065200_15065704_15065971_15066015_15066060_15066401_15066789_15066821_15066826 5_Junction_11970_Junction_11971 J001 3_Junction_11760_Junction_11943_Junction_11970_Junction_12000_Junction_12154 J001 3_Junction_11287_Junction_11971 J001 5_Junction_12000_Junction_12002 J002	rrn-3.1	WBGene00004622	F31C3.9	I_+_15065200_15065704_15065971_15066015_15066060_15066401_15066789_15066821_15066826 5_Junction_11970_Junction_11971 J001 3_Junction_11760_Junction_11943_Junction_11970_Junction_12000_Junction_12154 J001 3_Junction_11287_Junction_11971 J001 5_Junction_12000_Junction_12002 J002															6.44112777685058%																						10.3828208363883%
rrn-3.1 I_+_15065200_15065704_15065971_15066015_15066060_15066401_15066789_15066821_15066826 5_Junction_11970_Junction_11971 J001 3_Junction_11760_Junction_11943_Junction_11970_Junction_12000_Junction_12154 J001 3_Junction_11287_Junction_11971 J002 5_Junction_12000_Junction_12002 J001	rrn-3.1	WBGene00004622	F31C3.9	I_+_15065200_15065704_15065971_15066015_15066060_15066401_15066789_15066821_15066826 5_Junction_11970_Junction_11971 J001 3_Junction_11760_Junction_11943_Junction_11970_Junction_12000_Junction_12154 J001 3_Junction_11287_Junction_11971 J002 5_Junction_12000_Junction_12002 J001															4.33767845885058%																						4.12000896247167%
rrn-3.1 I_+_15065200_15065704_15065971_15066015_15066060_15066401_15066789_15066821_15066826 5_Junction_11970_Junction_11971 J001 3_Junction_11760_Junction_11943_Junction_11970_Junction_12000_Junction_12154 J001 3_Junction_11287_Junction_11971 J002 5_Junction_12000_Junction_12002 J002	rrn-3.1	WBGene00004622	F31C3.9	I_+_15065200_15065704_15065971_15066015_15066060_15066401_15066789_15066821_15066826 5_Junction_11970_Junction_11971 J001 3_Junction_11760_Junction_11943_Junction_11970_Junction_12000_Junction_12154 J001 3_Junction_11287_Junction_11971 J002 5_Junction_12000_Junction_12002 J002															3.69963736554942%																						3.837956346945%
rrn-3.1 I_+_15065200_15065704_15065971_15066015_15066060_15066401_15066789_15066821_15066826 5_Junction_11970_Junction_11971 J001 3_Junction_11760_Junction_11943_Junction_11970_Junction_12000_Junction_12154 J002 3_Junction_11287_Junction_11971 J001 5_Junction_12000_Junction_12002 J001	rrn-3.1	WBGene00004622	F31C3.9	I_+_15065200_15065704_15065971_15066015_15066060_15066401_15066789_15066821_15066826 5_Junction_11970_Junction_11971 J001 3_Junction_11760_Junction_11943_Junction_11970_Junction_12000_Junction_12154 J002 3_Junction_11287_Junction_11971 J001 5_Junction_12000_Junction_12002 J001															1.62715712572529%																						5.31672813078%
rrn-3.1 I_+_15065200_15065704_15065971_15066015_15066060_15066401_15066789_15066821_15066826 5_Junction_11970_Junction_11971 J001 3_Junction_11760_Junction_11943_Junction_11970_Junction_12000_Junction_12154 J002 3_Junction_11287_Junction_11971 J001 5_Junction_12000_Junction_12002 J002	rrn-3.1	WBGene00004622	F31C3.9	I_+_15065200_15065704_15065971_15066015_15066060_15066401_15066789_15066821_15066826 5_Junction_11970_Junction_11971 J001 3_Junction_11760_Junction_11943_Junction_11970_Junction_12000_Junction_12154 J002 3_Junction_11287_Junction_11971 J001 5_Junction_12000_Junction_12002 J002															1.31543587262471%																						9.11018819913667%
rrn-3.1 I_+_15065200_15065704_15065971_15066015_15066060_15066401_15066789_15066821_15066826 5_Junction_11970_Junction_11971 J001 3_Junction_11760_Junction_11943_Junction_11970_Junction_12000_Junction_12154 J002 3_Junction_11287_Junction_11971 J002 5_Junction_12000_Junction_12002 J001	rrn-3.1	WBGene00004622	F31C3.9	I_+_15065200_15065704_15065971_15066015_15066060_15066401_15066789_15066821_15066826 5_Junction_11970_Junction_11971 J001 3_Junction_11760_Junction_11943_Junction_11970_Junction_12000_Junction_12154 J002 3_Junction_11287_Junction_11971 J002 5_Junction_12000_Junction_12002 J001															0.98578969547471%																						3.20081126088667%
rrn-3.1 I_+_15065200_15065704_15065971_15066015_15066060_15066401_15066789_15066821_15066826 5_Junction_11970_Junction_11971 J001 3_Junction_11760_Junction_11943_Junction_11970_Junction_12000_Junction_12154 J002 3_Junction_11287_Junction_11971 J002 5_Junction_12000_Junction_12002 J002	rrn-3.1	WBGene00004622	F31C3.9	I_+_15065200_15065704_15065971_15066015_15066060_15066401_15066789_15066821_15066826 5_Junction_11970_Junction_11971 J001 3_Junction_11760_Junction_11943_Junction_11970_Junction_12000_Junction_12154 J002 3_Junction_11287_Junction_11971 J002 5_Junction_12000_Junction_12002 J002															0.80759780617529%																						2.42761407586333%
rrn-3.1 I_+_15065200_15065704_15065971_15066015_15066060_15066401_15066789_15066821_15066826 5_Junction_11970_Junction_11971 J001 3_Junction_11760_Junction_11943_Junction_11970_Junction_12000_Junction_12154 J003 3_Junction_11287_Junction_11971 J001 5_Junction_12000_Junction_12002 J001	rrn-3.1	WBGene00004622	F31C3.9	I_+_15065200_15065704_15065971_15066015_15066060_15066401_15066789_15066821_15066826 5_Junction_11970_Junction_11971 J001 3_Junction_11760_Junction_11943_Junction_11970_Junction_12000_Junction_12154 J003 3_Junction_11287_Junction_11971 J001 5_Junction_12000_Junction_12002 J001															1.78360613236686%																						1.55663096458333%
rrn-3.1 I_+_15065200_15065704_15065971_15066015_15066060_15066401_15066789_15066821_15066826 5_Junction_11970_Junction_11971 J001 3_Junction_11760_Junction_11943_Junction_11970_Junction_12000_Junction_12154 J003 3_Junction_11287_Junction_11971 J001 5_Junction_12000_Junction_12002 J002	rrn-3.1	WBGene00004622	F31C3.9	I_+_15065200_15065704_15065971_15066015_15066060_15066401_15066789_15066821_15066826 5_Junction_11970_Junction_11971 J001 3_Junction_11760_Junction_11943_Junction_11970_Junction_12000_Junction_12154 J003 3_Junction_11287_Junction_11971 J001 5_Junction_12000_Junction_12002 J002															1.52689597183314%																						3.20036132833333%
rrn-3.1 I_+_15065200_15065704_15065971_15066015_15066060_15066401_15066789_15066821_15066826 5_Junction_11970_Junction_11971 J001 3_Junction_11760_Junction_11943_Junction_11970_Junction_12000_Junction_12154 J003 3_Junction_11287_Junction_11971 J002 5_Junction_12000_Junction_12002 J001	rrn-3.1	WBGene00004622	F31C3.9	I_+_15065200_15065704_15065971_15066015_15066060_15066401_15066789_15066821_15066826 5_Junction_11970_Junction_11971 J001 3_Junction_11760_Junction_11943_Junction_11970_Junction_12000_Junction_12154 J003 3_Junction_11287_Junction_11971 J002 5_Junction_12000_Junction_12002 J001															0.99266962343314%																						1.11220007708333%
rrn-3.1 I_+_15065200_15065704_15065971_15066015_15066060_15066401_15066789_15066821_15066826 5_Junction_11970_Junction_11971 J001 3_Junction_11760_Junction_11943_Junction_11970_Junction_12000_Junction_12154 J003 3_Junction_11287_Junction_11971 J002 5_Junction_12000_Junction_12002 J002	rrn-3.1	WBGene00004622	F31C3.9	I_+_15065200_15065704_15065971_15066015_15066060_15066401_15066789_15066821_15066826 5_Junction_11970_Junction_11971 J001 3_Junction_11760_Junction_11943_Junction_11970_Junction_12000_Junction_12154 J003 3_Junction_11287_Junction_11971 J002 5_Junction_12000_Junction_12002 J002															0.85946577236686%																						1.41759429666667%
rrn-3.1 I_+_15065200_15065704_15065971_15066015_15066060_15066401_15066789_15066821_15066826 5_Junction_11970_Junction_11971 J001 3_Junction_11760_Junction_11943_Junction_11970_Junction_12000_Junction_12154 J004 3_Junction_11287_Junction_11971 J001 5_Junction_12000_Junction_12002 J001	rrn-3.1	WBGene00004622	F31C3.9	I_+_15065200_15065704_15065971_15066015_15066060_15066401_15066789_15066821_15066826 5_Junction_11970_Junction_11971 J001 3_Junction_11760_Junction_11943_Junction_11970_Junction_12000_Junction_12154 J004 3_Junction_11287_Junction_11971 J001 5_Junction_12000_Junction_12002 J001															1.88043011692558%																						0.52605016049%
rrn-3.1 I_+_15065200_15065704_15065971_15066015_15066060_15066401_15066789_15066821_15066826 5_Junction_11970_Junction_11971 J001 3_Junction_11760_Junction_11943_Junction_11970_Junction_12000_Junction_12154 J004 3_Junction_11287_Junction_11971 J001 5_Junction_12000_Junction_12002 J002	rrn-3.1	WBGene00004622	F31C3.9	I_+_15065200_15065704_15065971_15066015_15066060_15066401_15066789_15066821_15066826 5_Junction_11970_Junction_11971 J001 3_Junction_11760_Junction_11943_Junction_11970_Junction_12000_Junction_12154 J004 3_Junction_11287_Junction_11971 J001 5_Junction_12000_Junction_12002 J002															1.50926657997442%																						0.591284127376667%
rrn-3.1 I_+_15065200_15065704_15065971_15066015_15066060_15066401_15066789_15066821_15066826 5_Junction_11970_Junction_11971 J001 3_Junction_11760_Junction_11943_Junction_11970_Junction_12000_Junction_12154 J004 3_Junction_11287_Junction_11971 J002 5_Junction_12000_Junction_12002 J001	rrn-3.1	WBGene00004622	F31C3.9	I_+_15065200_15065704_15065971_15066015_15066060_15066401_15066789_15066821_15066826 5_Junction_11970_Junction_11971 J001 3_Junction_11760_Junction_11943_Junction_11970_Junction_12000_Junction_12154 J004 3_Junction_11287_Junction_11971 J002 5_Junction_12000_Junction_12002 J001															1.02616765047442%																						0.469633722843333%
rrn-3.1 I_+_15065200_15065704_15065971_15066015_15066060_15066401_15066789_15066821_15066826 5_Junction_11970_Junction_11971 J001 3_Junction_11760_Junction_11943_Junction_11970_Junction_12000_Junction_12154 J004 3_Junction_11287_Junction_11971 J002 5_Junction_12000_Junction_12002 J002	rrn-3.1	WBGene00004622	F31C3.9	I_+_15065200_15065704_15065971_15066015_15066060_15066401_15066789_15066821_15066826 5_Junction_11970_Junction_11971 J001 3_Junction_11760_Junction_11943_Junction_11970_Junction_12000_Junction_12154 J004 3_Junction_11287_Junction_11971 J002 5_Junction_12000_Junction_12002 J002															0.82666365262558%																						0.248522655956667%
rrn-3.1 I_+_15065200_15065704_15065971_15066015_15066060_15066401_15066789_15066821_15066826 5_Junction_11970_Junction_11971 J001 3_Junction_11760_Junction_11943_Junction_11970_Junction_12000_Junction_12154 J005 3_Junction_11287_Junction_11971 J001 5_Junction_12000_Junction_12002 J001	rrn-3.1	WBGene00004622	F31C3.9	I_+_15065200_15065704_15065971_15066015_15066060_15066401_15066789_15066821_15066826 5_Junction_11970_Junction_11971 J001 3_Junction_11760_Junction_11943_Junction_11970_Junction_12000_Junction_12154 J005 3_Junction_11287_Junction_11971 J001 5_Junction_12000_Junction_12002 J001															6.58635821627035%																						4.85654192757333%
rrn-3.1 I_+_15065200_15065704_15065971_15066015_15066060_15066401_15066789_15066821_15066826 5_Junction_11970_Junction_11971 J001 3_Junction_11760_Junction_11943_Junction_11970_Junction_12000_Junction_12154 J005 3_Junction_11287_Junction_11971 J001 5_Junction_12000_Junction_12002 J002	rrn-3.1	WBGene00004622	F31C3.9	I_+_15065200_15065704_15065971_15066015_15066060_15066401_15066789_15066821_15066826 5_Junction_11970_Junction_11971 J001 3_Junction_11760_Junction_11943_Junction_11970_Junction_12000_Junction_12154 J005 3_Junction_11287_Junction_11971 J001 5_Junction_12000_Junction_12002 J002															5.82521874617965%																						8.61945917487667%
rrn-3.1 I_+_15065200_15065704_15065971_15066015_15066060_15066401_15066789_15066821_15066826 5_Junction_11970_Junction_11971 J001 3_Junction_11760_Junction_11943_Junction_11970_Junction_12000_Junction_12154 J005 3_Junction_11287_Junction_11971 J002 5_Junction_12000_Junction_12002 J001	rrn-3.1	WBGene00004622	F31C3.9	I_+_15065200_15065704_15065971_15066015_15066060_15066401_15066789_15066821_15066826 5_Junction_11970_Junction_11971 J001 3_Junction_11760_Junction_11943_Junction_11970_Junction_12000_Junction_12154 J005 3_Junction_11287_Junction_11971 J002 5_Junction_12000_Junction_12002 J001															3.93841101922965%																						2.83511299742667%
rrn-3.1 I_+_15065200_15065704_15065971_15066015_15066060_15066401_15066789_15066821_15066826 5_Junction_11970_Junction_11971 J001 3_Junction_11760_Junction_11943_Junction_11970_Junction_12000_Junction_12154 J005 3_Junction_11287_Junction_11971 J002 5_Junction_12000_Junction_12002 J002	rrn-3.1	WBGene00004622	F31C3.9	I_+_15065200_15065704_15065971_15066015_15066060_15066401_15066789_15066821_15066826 5_Junction_11970_Junction_11971 J001 3_Junction_11760_Junction_11943_Junction_11970_Junction_12000_Junction_12154 J005 3_Junction_11287_Junction_11971 J002 5_Junction_12000_Junction_12002 J002															3.51379401832035%																						2.73487323345667%
rrn-3.1 I_+_15065200_15065704_15065971_15066015_15066060_15066401_15066789_15066821_15066826 5_Junction_11970_Junction_11971 J002 3_Junction_11760_Junction_11943_Junction_11970_Junction_12000_Junction_12154 J001 3_Junction_11287_Junction_11971 J001 5_Junction_12000_Junction_12002 J001	rrn-3.1	WBGene00004622	F31C3.9	I_+_15065200_15065704_15065971_15066015_15066060_15066401_15066789_15066821_15066826 5_Junction_11970_Junction_11971 J002 3_Junction_11760_Junction_11943_Junction_11970_Junction_12000_Junction_12154 J001 3_Junction_11287_Junction_11971 J001 5_Junction_12000_Junction_12002 J001															6.36961852035058%																						2.547467995805%
rrn-3.1 I_+_15065200_15065704_15065971_15066015_15066060_15066401_15066789_15066821_15066826 5_Junction_11970_Junction_11971 J002 3_Junction_11760_Junction_11943_Junction_11970_Junction_12000_Junction_12154 J001 3_Junction_11287_Junction_11971 J001 5_Junction_12000_Junction_12002 J002	rrn-3.1	WBGene00004622	F31C3.9	I_+_15065200_15065704_15065971_15066015_15066060_15066401_15066789_15066821_15066826 5_Junction_11970_Junction_11971 J002 3_Junction_11760_Junction_11943_Junction_11970_Junction_12000_Junction_12154 J001 3_Junction_11287_Junction_11971 J001 5_Junction_12000_Junction_12002 J002															5.24309680404942%																						2.662654146945%
rrn-3.1 I_+_15065200_15065704_15065971_15066015_15066060_15066401_15066789_15066821_15066826 5_Junction_11970_Junction_11971 J002 3_Junction_11760_Junction_11943_Junction_11970_Junction_12000_Junction_12154 J001 3_Junction_11287_Junction_11971 J002 5_Junction_12000_Junction_12002 J001	rrn-3.1	WBGene00004622	F31C3.9	I_+_15065200_15065704_15065971_15066015_15066060_15066401_15066789_15066821_15066826 5_Junction_11970_Junction_11971 J002 3_Junction_11760_Junction_11943_Junction_11970_Junction_12000_Junction_12154 J001 3_Junction_11287_Junction_11971 J002 5_Junction_12000_Junction_12002 J001															3.77549262204942%																						2.333203354195%
rrn-3.1 I_+_15065200_15065704_15065971_15066015_15066060_15066401_15066789_15066821_15066826 5_Junction_11970_Junction_11971 J002 3_Junction_11760_Junction_11943_Junction_11970_Junction_12000_Junction_12154 J001 3_Junction_11287_Junction_11971 J002 5_Junction_12000_Junction_12002 J002	rrn-3.1	WBGene00004622	F31C3.9	I_+_15065200_15065704_15065971_15066015_15066060_15066401_15066789_15066821_15066826 5_Junction_11970_Junction_11971 J002 3_Junction_11760_Junction_11943_Junction_11970_Junction_12000_Junction_12154 J001 3_Junction_11287_Junction_11971 J002 5_Junction_12000_Junction_12002 J002															3.07078255355058%																						2.157402003055%
rrn-3.1 I_+_15065200_15065704_15065971_15066015_15066060_15066401_15066789_15066821_15066826 5_Junction_11970_Junction_11971 J002 3_Junction_11760_Junction_11943_Junction_11970_Junction_12000_Junction_12154 J002 3_Junction_11287_Junction_11971 J001 5_Junction_12000_Junction_12002 J001	rrn-3.1	WBGene00004622	F31C3.9	I_+_15065200_15065704_15065971_15066015_15066060_15066401_15066789_15066821_15066826 5_Junction_11970_Junction_11971 J002 3_Junction_11760_Junction_11943_Junction_11970_Junction_12000_Junction_12154 J002 3_Junction_11287_Junction_11971 J001 5_Junction_12000_Junction_12002 J001															1.31428815172471%																						2.03713126922%
rrn-3.1 I_+_15065200_15065704_15065971_15066015_15066060_15066401_15066789_15066821_15066826 5_Junction_11970_Junction_11971 J002 3_Junction_11760_Junction_11943_Junction_11970_Junction_12000_Junction_12154 J002 3_Junction_11287_Junction_11971 J001 5_Junction_12000_Junction_12002 J002	rrn-3.1	WBGene00004622	F31C3.9	I_+_15065200_15065704_15065971_15066015_15066060_15066401_15066789_15066821_15066826 5_Junction_11970_Junction_11971 J002 3_Junction_11760_Junction_11943_Junction_11970_Junction_12000_Junction_12154 J002 3_Junction_11287_Junction_11971 J001 5_Junction_12000_Junction_12002 J002															0.98339059992529%																						1.86402456753%
rrn-3.1 I_+_15065200_15065704_15065971_15066015_15066060_15066401_15066789_15066821_15066826 5_Junction_11970_Junction_11971 J002 3_Junction_11760_Junction_11943_Junction_11970_Junction_12000_Junction_12154 J002 3_Junction_11287_Junction_11971 J002 5_Junction_12000_Junction_12002 J001	rrn-3.1	WBGene00004622	F31C3.9	I_+_15065200_15065704_15065971_15066015_15066060_15066401_15066789_15066821_15066826 5_Junction_11970_Junction_11971 J002 3_Junction_11760_Junction_11943_Junction_11970_Junction_12000_Junction_12154 J002 3_Junction_11287_Junction_11971 J002 5_Junction_12000_Junction_12002 J001															0.82086602707529%																						1.76474600578%
rrn-3.1 I_+_15065200_15065704_15065971_15066015_15066060_15066401_15066789_15066821_15066826 5_Junction_11970_Junction_11971 J002 3_Junction_11760_Junction_11943_Junction_11970_Junction_12000_Junction_12154 J002 3_Junction_11287_Junction_11971 J002 5_Junction_12000_Junction_12002 J002	rrn-3.1	WBGene00004622	F31C3.9	I_+_15065200_15065704_15065971_15066015_15066060_15066401_15066789_15066821_15066826 5_Junction_11970_Junction_11971 J002 3_Junction_11760_Junction_11943_Junction_11970_Junction_12000_Junction_12154 J002 3_Junction_11287_Junction_11971 J002 5_Junction_12000_Junction_12002 J002															0.61797472127471%																						1.19542315747%
rrn-3.1 I_+_15065200_15065704_15065971_15066015_15066060_15066401_15066789_15066821_15066826 5_Junction_11970_Junction_11971 J002 3_Junction_11760_Junction_11943_Junction_11970_Junction_12000_Junction_12154 J003 3_Junction_11287_Junction_11971 J001 5_Junction_12000_Junction_12002 J001	rrn-3.1	WBGene00004622	F31C3.9	I_+_15065200_15065704_15065971_15066015_15066060_15066401_15066789_15066821_15066826 5_Junction_11970_Junction_11971 J002 3_Junction_11760_Junction_11943_Junction_11970_Junction_12000_Junction_12154 J003 3_Junction_11287_Junction_11971 J001 5_Junction_12000_Junction_12002 J001															1.00705752913314%																						0.62422086875%
rrn-3.1 I_+_15065200_15065704_15065971_15066015_15066060_15066401_15066789_15066821_15066826 5_Junction_11970_Junction_11971 J002 3_Junction_11760_Junction_11943_Junction_11970_Junction_12000_Junction_12154 J003 3_Junction_11287_Junction_11971 J001 5_Junction_12000_Junction_12002 J002	rrn-3.1	WBGene00004622	F31C3.9	I_+_15065200_15065704_15065971_15066015_15066060_15066401_15066789_15066821_15066826 5_Junction_11970_Junction_11971 J002 3_Junction_11760_Junction_11943_Junction_11970_Junction_12000_Junction_12154 J003 3_Junction_11287_Junction_11971 J001 5_Junction_12000_Junction_12002 J002															0.89680236666686%																						0.859653005%
rrn-3.1 I_+_15065200_15065704_15065971_15066015_15066060_15066401_15066789_15066821_15066826 5_Junction_11970_Junction_11971 J002 3_Junction_11760_Junction_11943_Junction_11970_Junction_12000_Junction_12154 J003 3_Junction_11287_Junction_11971 J002 5_Junction_12000_Junction_12002 J001	rrn-3.1	WBGene00004622	F31C3.9	I_+_15065200_15065704_15065971_15066015_15066060_15066401_15066789_15066821_15066826 5_Junction_11970_Junction_11971 J002 3_Junction_11760_Junction_11943_Junction_11970_Junction_12000_Junction_12154 J003 3_Junction_11287_Junction_11971 J002 5_Junction_12000_Junction_12002 J001															0.58246671506686%																						0.628198089583333%
rrn-3.1 I_+_15065200_15065704_15065971_15066015_15066060_15066401_15066789_15066821_15066826 5_Junction_11970_Junction_11971 J002 3_Junction_11760_Junction_11943_Junction_11970_Junction_12000_Junction_12154 J003 3_Junction_11287_Junction_11971 J002 5_Junction_12000_Junction_12002 J002	rrn-3.1	WBGene00004622	F31C3.9	I_+_15065200_15065704_15065971_15066015_15066060_15066401_15066789_15066821_15066826 5_Junction_11970_Junction_11971 J002 3_Junction_11760_Junction_11943_Junction_11970_Junction_12000_Junction_12154 J003 3_Junction_11287_Junction_11971 J002 5_Junction_12000_Junction_12002 J002															0.51853588913314%																						0.729474703333333%
rrn-3.1 I_+_15065200_15065704_15065971_15066015_15066060_15066401_15066789_15066821_15066826 5_Junction_11970_Junction_11971 J002 3_Junction_11760_Junction_11943_Junction_11970_Junction_12000_Junction_12154 J004 3_Junction_11287_Junction_11971 J001 5_Junction_12000_Junction_12002 J001	rrn-3.1	WBGene00004622	F31C3.9	I_+_15065200_15065704_15065971_15066015_15066060_15066401_15066789_15066821_15066826 5_Junction_11970_Junction_11971 J002 3_Junction_11760_Junction_11943_Junction_11970_Junction_12000_Junction_12154 J004 3_Junction_11287_Junction_11971 J001 5_Junction_12000_Junction_12002 J001															1.18570362497442%																						0.24657253951%
rrn-3.1 I_+_15065200_15065704_15065971_15066015_15066060_15066401_15066789_15066821_15066826 5_Junction_11970_Junction_11971 J002 3_Junction_11760_Junction_11943_Junction_11970_Junction_12000_Junction_12154 J004 3_Junction_11287_Junction_11971 J001 5_Junction_12000_Junction_12002 J002	rrn-3.1	WBGene00004622	F31C3.9	I_+_15065200_15065704_15065971_15066015_15066060_15066401_15066789_15066821_15066826 5_Junction_11970_Junction_11971 J002 3_Junction_11760_Junction_11943_Junction_11970_Junction_12000_Junction_12154 J004 3_Junction_11287_Junction_11971 J001 5_Junction_12000_Junction_12002 J002															0.93907617812558%																						0.17295483929%
rrn-3.1 I_+_15065200_15065704_15065971_15066015_15066060_15066401_15066789_15066821_15066826 5_Junction_11970_Junction_11971 J002 3_Junction_11760_Junction_11943_Junction_11970_Junction_12000_Junction_12154 J004 3_Junction_11287_Junction_11971 J002 5_Junction_12000_Junction_12002 J001	rrn-3.1	WBGene00004622	F31C3.9	I_+_15065200_15065704_15065971_15066015_15066060_15066401_15066789_15066821_15066826 5_Junction_11970_Junction_11971 J002 3_Junction_11760_Junction_11943_Junction_11970_Junction_12000_Junction_12154 J004 3_Junction_11287_Junction_11971 J002 5_Junction_12000_Junction_12002 J001															0.68614810762558%																						0.269910243823333%
rrn-3.1 I_+_15065200_15065704_15065971_15066015_15066060_15066401_15066789_15066821_15066826 5_Junction_11970_Junction_11971 J002 3_Junction_11760_Junction_11943_Junction_11970_Junction_12000_Junction_12154 J004 3_Junction_11287_Junction_11971 J002 5_Junction_12000_Junction_12002 J002	rrn-3.1	WBGene00004622	F31C3.9	I_+_15065200_15065704_15065971_15066015_15066060_15066401_15066789_15066821_15066826 5_Junction_11970_Junction_11971 J002 3_Junction_11760_Junction_11943_Junction_11970_Junction_12000_Junction_12154 J004 3_Junction_11287_Junction_11971 J002 5_Junction_12000_Junction_12002 J002															0.53904408927442%																						0.133405044043333%
rrn-3.1 I_+_15065200_15065704_15065971_15066015_15066060_15066401_15066789_15066821_15066826 5_Junction_11970_Junction_11971 J002 3_Junction_11760_Junction_11943_Junction_11970_Junction_12000_Junction_12154 J005 3_Junction_11287_Junction_11971 J001 5_Junction_12000_Junction_12002 J001	rrn-3.1	WBGene00004622	F31C3.9	I_+_15065200_15065704_15065971_15066015_15066060_15066401_15066789_15066821_15066826 5_Junction_11970_Junction_11971 J002 3_Junction_11760_Junction_11943_Junction_11970_Junction_12000_Junction_12154 J005 3_Junction_11287_Junction_11971 J001 5_Junction_12000_Junction_12002 J001															4.79953874627965%																						1.87225460576%
rrn-3.1 I_+_15065200_15065704_15065971_15066015_15066060_15066401_15066789_15066821_15066826 5_Junction_11970_Junction_11971 J002 3_Junction_11760_Junction_11943_Junction_11970_Junction_12000_Junction_12154 J005 3_Junction_11287_Junction_11971 J001 5_Junction_12000_Junction_12002 J002	rrn-3.1	WBGene00004622	F31C3.9	I_+_15065200_15065704_15065971_15066015_15066060_15066401_15066789_15066821_15066826 5_Junction_11970_Junction_11971 J002 3_Junction_11760_Junction_11943_Junction_11970_Junction_12000_Junction_12154 J005 3_Junction_11287_Junction_11971 J001 5_Junction_12000_Junction_12002 J002															4.16240354127035%																						1.98728279179%
rrn-3.1 I_+_15065200_15065704_15065971_15066015_15066060_15066401_15066789_15066821_15066826 5_Junction_11970_Junction_11971 J002 3_Junction_11760_Junction_11943_Junction_11970_Junction_12000_Junction_12154 J005 3_Junction_11287_Junction_11971 J002 5_Junction_12000_Junction_12002 J001	rrn-3.1	WBGene00004622	F31C3.9	I_+_15065200_15065704_15065971_15066015_15066060_15066401_15066789_15066821_15066826 5_Junction_11970_Junction_11971 J002 3_Junction_11760_Junction_11943_Junction_11970_Junction_12000_Junction_12154 J005 3_Junction_11287_Junction_11971 J002 5_Junction_12000_Junction_12002 J001															2.92454851822035%																						1.58450713590667%
rrn-3.1 I_+_15065200_15065704_15065971_15066015_15066060_15066401_15066789_15066821_15066826 5_Junction_11970_Junction_11971 J002 3_Junction_11760_Junction_11943_Junction_11970_Junction_12000_Junction_12154 J005 3_Junction_11287_Junction_11971 J002 5_Junction_12000_Junction_12002 J002	rrn-3.1	WBGene00004622	F31C3.9	I_+_15065200_15065704_15065971_15066015_15066060_15066401_15066789_15066821_15066826 5_Junction_11970_Junction_11971 J002 3_Junction_11760_Junction_11943_Junction_11970_Junction_12000_Junction_12154 J005 3_Junction_11287_Junction_11971 J002 5_Junction_12000_Junction_12002 J002															2.52972719422965%																						1.50163479987667%
rrn-3.1 I_+_15065200_15065704_15065971_15066015_15066060_15066401_15066789_15066821_15066826 5_Junction_12580_Junction_12581 J001 3_Junction_12323_Junction_12553_Junction_12580_Junction_12620_Junction_12790 J001 3_Junction_11772_Junction_12581 J001 5_Junction_12620_Junction_12622 J001	rrn-3.1	WBGene00004622	F31C3.9	I_+_15065200_15065704_15065971_15066015_15066060_15066401_15066789_15066821_15066826 5_Junction_12580_Junction_12581 J001 3_Junction_12323_Junction_12553_Junction_12580_Junction_12620_Junction_12790 J001 3_Junction_11772_Junction_12581 J001 5_Junction_12620_Junction_12622 J001				10.8485972738344%					7.04484502331625%
rrn-3.1 I_+_15065200_15065704_15065971_15066015_15066060_15066401_15066789_15066821_15066826 5_Junction_12580_Junction_12581 J001 3_Junction_12323_Junction_12553_Junction_12580_Junction_12620_Junction_12790 J001 3_Junction_11772_Junction_12581 J001 5_Junction_12620_Junction_12622 J002	rrn-3.1	WBGene00004622	F31C3.9	I_+_15065200_15065704_15065971_15066015_15066060_15066401_15066789_15066821_15066826 5_Junction_12580_Junction_12581 J001 3_Junction_12323_Junction_12553_Junction_12580_Junction_12620_Junction_12790 J001 3_Junction_11772_Junction_12581 J001 5_Junction_12620_Junction_12622 J002				5.17687478604893%					5.27001570663375%
rrn-3.1 I_+_15065200_15065704_15065971_15066015_15066060_15066401_15066789_15066821_15066826 5_Junction_12580_Junction_12581 J001 3_Junction_12323_Junction_12553_Junction_12580_Junction_12620_Junction_12790 J001 3_Junction_11772_Junction_12581 J002 5_Junction_12620_Junction_12622 J001	rrn-3.1	WBGene00004622	F31C3.9	I_+_15065200_15065704_15065971_15066015_15066060_15066401_15066789_15066821_15066826 5_Junction_12580_Junction_12581 J001 3_Junction_12323_Junction_12553_Junction_12580_Junction_12620_Junction_12790 J001 3_Junction_11772_Junction_12581 J002 5_Junction_12620_Junction_12622 J001				7.6315974405156%					2.19556665168375%
rrn-3.1 I_+_15065200_15065704_15065971_15066015_15066060_15066401_15066789_15066821_15066826 5_Junction_12580_Junction_12581 J001 3_Junction_12323_Junction_12553_Junction_12580_Junction_12620_Junction_12790 J001 3_Junction_11772_Junction_12581 J002 5_Junction_12620_Junction_12622 J002	rrn-3.1	WBGene00004622	F31C3.9	I_+_15065200_15065704_15065971_15066015_15066060_15066401_15066789_15066821_15066826 5_Junction_12580_Junction_12581 J001 3_Junction_12323_Junction_12553_Junction_12580_Junction_12620_Junction_12790 J001 3_Junction_11772_Junction_12581 J002 5_Junction_12620_Junction_12622 J002				3.8107413329344%					2.71079886836625%
rrn-3.1 I_+_15065200_15065704_15065971_15066015_15066060_15066401_15066789_15066821_15066826 5_Junction_12580_Junction_12581 J001 3_Junction_12323_Junction_12553_Junction_12580_Junction_12620_Junction_12790 J002 3_Junction_11772_Junction_12581 J001 5_Junction_12620_Junction_12622 J001	rrn-3.1	WBGene00004622	F31C3.9	I_+_15065200_15065704_15065971_15066015_15066060_15066401_15066789_15066821_15066826 5_Junction_12580_Junction_12581 J001 3_Junction_12323_Junction_12553_Junction_12580_Junction_12620_Junction_12790 J002 3_Junction_11772_Junction_12581 J001 5_Junction_12620_Junction_12622 J001				3.38631406304697%					2.41330290287625%
rrn-3.1 I_+_15065200_15065704_15065971_15066015_15066060_15066401_15066789_15066821_15066826 5_Junction_12580_Junction_12581 J001 3_Junction_12323_Junction_12553_Junction_12580_Junction_12620_Junction_12790 J002 3_Junction_11772_Junction_12581 J001 5_Junction_12620_Junction_12622 J002	rrn-3.1	WBGene00004622	F31C3.9	I_+_15065200_15065704_15065971_15066015_15066060_15066401_15066789_15066821_15066826 5_Junction_12580_Junction_12581 J001 3_Junction_12323_Junction_12553_Junction_12580_Junction_12620_Junction_12790 J002 3_Junction_11772_Junction_12581 J001 5_Junction_12620_Junction_12622 J002				1.60547000628636%					1.75720804877375%
rrn-3.1 I_+_15065200_15065704_15065971_15066015_15066060_15066401_15066789_15066821_15066826 5_Junction_12580_Junction_12581 J001 3_Junction_12323_Junction_12553_Junction_12580_Junction_12620_Junction_12790 J002 3_Junction_11772_Junction_12581 J002 5_Junction_12620_Junction_12622 J001	rrn-3.1	WBGene00004622	F31C3.9	I_+_15065200_15065704_15065971_15066015_15066060_15066401_15066789_15066821_15066826 5_Junction_12580_Junction_12581 J001 3_Junction_12323_Junction_12553_Junction_12580_Junction_12620_Junction_12790 J002 3_Junction_11772_Junction_12581 J002 5_Junction_12620_Junction_12622 J001				2.1850093227697%					0.74241768462375%
rrn-3.1 I_+_15065200_15065704_15065971_15066015_15066060_15066401_15066789_15066821_15066826 5_Junction_12580_Junction_12581 J001 3_Junction_12323_Junction_12553_Junction_12580_Junction_12620_Junction_12790 J002 3_Junction_11772_Junction_12581 J002 5_Junction_12620_Junction_12622 J002	rrn-3.1	WBGene00004622	F31C3.9	I_+_15065200_15065704_15065971_15066015_15066060_15066401_15066789_15066821_15066826 5_Junction_12580_Junction_12581 J001 3_Junction_12323_Junction_12553_Junction_12580_Junction_12620_Junction_12790 J002 3_Junction_11772_Junction_12581 J002 5_Junction_12620_Junction_12622 J002				1.0431504412303%					0.82860286372625%
rrn-3.1 I_+_15065200_15065704_15065971_15066015_15066060_15066401_15066789_15066821_15066826 5_Junction_12580_Junction_12581 J001 3_Junction_12323_Junction_12553_Junction_12580_Junction_12620_Junction_12790 J003 3_Junction_11772_Junction_12581 J001 5_Junction_12620_Junction_12622 J001	rrn-3.1	WBGene00004622	F31C3.9	I_+_15065200_15065704_15065971_15066015_15066060_15066401_15066789_15066821_15066826 5_Junction_12580_Junction_12581 J001 3_Junction_12323_Junction_12553_Junction_12580_Junction_12620_Junction_12790 J003 3_Junction_11772_Junction_12581 J001 5_Junction_12620_Junction_12622 J001				2.22955947920037%					1.01814530631%
rrn-3.1 I_+_15065200_15065704_15065971_15066015_15066060_15066401_15066789_15066821_15066826 5_Junction_12580_Junction_12581 J001 3_Junction_12323_Junction_12553_Junction_12580_Junction_12620_Junction_12790 J003 3_Junction_11772_Junction_12581 J001 5_Junction_12620_Junction_12622 J002	rrn-3.1	WBGene00004622	F31C3.9	I_+_15065200_15065704_15065971_15066015_15066060_15066401_15066789_15066821_15066826 5_Junction_12580_Junction_12581 J001 3_Junction_12323_Junction_12553_Junction_12580_Junction_12620_Junction_12790 J003 3_Junction_11772_Junction_12581 J001 5_Junction_12620_Junction_12622 J002				1.26426493749963%					0.78574531964%
rrn-3.1 I_+_15065200_15065704_15065971_15066015_15066060_15066401_15066789_15066821_15066826 5_Junction_12580_Junction_12581 J001 3_Junction_12323_Junction_12553_Junction_12580_Junction_12620_Junction_12790 J003 3_Junction_11772_Junction_12581 J002 5_Junction_12620_Junction_12622 J001	rrn-3.1	WBGene00004622	F31C3.9	I_+_15065200_15065704_15065971_15066015_15066060_15066401_15066789_15066821_15066826 5_Junction_12580_Junction_12581 J001 3_Junction_12323_Junction_12553_Junction_12580_Junction_12620_Junction_12790 J003 3_Junction_11772_Junction_12581 J002 5_Junction_12620_Junction_12622 J001				1.47514875773296%					0.39022121869%
rrn-3.1 I_+_15065200_15065704_15065971_15066015_15066060_15066401_15066789_15066821_15066826 5_Junction_12580_Junction_12581 J001 3_Junction_12323_Junction_12553_Junction_12580_Junction_12620_Junction_12790 J003 3_Junction_11772_Junction_12581 J002 5_Junction_12620_Junction_12622 J002	rrn-3.1	WBGene00004622	F31C3.9	I_+_15065200_15065704_15065971_15066015_15066060_15066401_15066789_15066821_15066826 5_Junction_12580_Junction_12581 J001 3_Junction_12323_Junction_12553_Junction_12580_Junction_12620_Junction_12790 J003 3_Junction_11772_Junction_12581 J002 5_Junction_12620_Junction_12622 J002				0.82882432556704%					0.44049115536%
rrn-3.1 I_+_15065200_15065704_15065971_15066015_15066060_15066401_15066789_15066821_15066826 5_Junction_12580_Junction_12581 J001 3_Junction_12323_Junction_12553_Junction_12580_Junction_12620_Junction_12790 J004 3_Junction_11772_Junction_12581 J001 5_Junction_12620_Junction_12622 J001	rrn-3.1	WBGene00004622	F31C3.9	I_+_15065200_15065704_15065971_15066015_15066060_15066401_15066789_15066821_15066826 5_Junction_12580_Junction_12581 J001 3_Junction_12323_Junction_12553_Junction_12580_Junction_12620_Junction_12790 J004 3_Junction_11772_Junction_12581 J001 5_Junction_12620_Junction_12622 J001				2.05687487553082%					1.83262348657125%
rrn-3.1 I_+_15065200_15065704_15065971_15066015_15066060_15066401_15066789_15066821_15066826 5_Junction_12580_Junction_12581 J001 3_Junction_12323_Junction_12553_Junction_12580_Junction_12620_Junction_12790 J004 3_Junction_11772_Junction_12581 J001 5_Junction_12620_Junction_12622 J002	rrn-3.1	WBGene00004622	F31C3.9	I_+_15065200_15065704_15065971_15066015_15066060_15066401_15066789_15066821_15066826 5_Junction_12580_Junction_12581 J001 3_Junction_12323_Junction_12553_Junction_12580_Junction_12620_Junction_12790 J004 3_Junction_11772_Junction_12581 J001 5_Junction_12620_Junction_12622 J002				1.00161416611918%					0.98242680097875%
rrn-3.1 I_+_15065200_15065704_15065971_15066015_15066060_15066401_15066789_15066821_15066826 5_Junction_12580_Junction_12581 J001 3_Junction_12323_Junction_12553_Junction_12580_Junction_12620_Junction_12790 J004 3_Junction_11772_Junction_12581 J002 5_Junction_12620_Junction_12622 J001	rrn-3.1	WBGene00004622	F31C3.9	I_+_15065200_15065704_15065971_15066015_15066060_15066401_15066789_15066821_15066826 5_Junction_12580_Junction_12581 J001 3_Junction_12323_Junction_12553_Junction_12580_Junction_12620_Junction_12790 J004 3_Junction_11772_Junction_12581 J002 5_Junction_12620_Junction_12622 J001				1.49087300273585%					0.38465351342875%
rrn-3.1 I_+_15065200_15065704_15065971_15066015_15066060_15066401_15066789_15066821_15066826 5_Junction_12580_Junction_12581 J001 3_Junction_12323_Junction_12553_Junction_12580_Junction_12620_Junction_12790 J004 3_Junction_11772_Junction_12581 J002 5_Junction_12620_Junction_12622 J002	rrn-3.1	WBGene00004622	F31C3.9	I_+_15065200_15065704_15065971_15066015_15066060_15066401_15066789_15066821_15066826 5_Junction_12580_Junction_12581 J001 3_Junction_12323_Junction_12553_Junction_12580_Junction_12620_Junction_12790 J004 3_Junction_11772_Junction_12581 J002 5_Junction_12620_Junction_12622 J002				0.76915612228082%					0.35096394902125%
rrn-3.1 I_+_15065200_15065704_15065971_15066015_15066060_15066401_15066789_15066821_15066826 5_Junction_12580_Junction_12581 J001 3_Junction_12323_Junction_12553_Junction_12580_Junction_12620_Junction_12790 J005 3_Junction_11772_Junction_12581 J001 5_Junction_12620_Junction_12622 J001	rrn-3.1	WBGene00004622	F31C3.9	I_+_15065200_15065704_15065971_15066015_15066060_15066401_15066789_15066821_15066826 5_Junction_12580_Junction_12581 J001 3_Junction_12323_Junction_12553_Junction_12580_Junction_12620_Junction_12790 J005 3_Junction_11772_Junction_12581 J001 5_Junction_12620_Junction_12622 J001				9.77150214107534%					6.71475993280125%
rrn-3.1 I_+_15065200_15065704_15065971_15066015_15066060_15066401_15066789_15066821_15066826 5_Junction_12580_Junction_12581 J001 3_Junction_12323_Junction_12553_Junction_12580_Junction_12620_Junction_12790 J005 3_Junction_11772_Junction_12581 J001 5_Junction_12620_Junction_12622 J002	rrn-3.1	WBGene00004622	F31C3.9	I_+_15065200_15065704_15065971_15066015_15066060_15066401_15066789_15066821_15066826 5_Junction_12580_Junction_12581 J001 3_Junction_12323_Junction_12553_Junction_12580_Junction_12620_Junction_12790 J005 3_Junction_11772_Junction_12581 J001 5_Junction_12620_Junction_12622 J002				5.92254274935799%					5.57568668459875%
rrn-3.1 I_+_15065200_15065704_15065971_15066015_15066060_15066401_15066789_15066821_15066826 5_Junction_12580_Junction_12581 J001 3_Junction_12323_Junction_12553_Junction_12580_Junction_12620_Junction_12790 J005 3_Junction_11772_Junction_12581 J002 5_Junction_12620_Junction_12622 J001	rrn-3.1	WBGene00004622	F31C3.9	I_+_15065200_15065704_15065971_15066015_15066060_15066401_15066789_15066821_15066826 5_Junction_12580_Junction_12581 J001 3_Junction_12323_Junction_12553_Junction_12580_Junction_12620_Junction_12790 J005 3_Junction_11772_Junction_12581 J002 5_Junction_12620_Junction_12622 J001				6.34700259102466%					2.09558656719875%
rrn-3.1 I_+_15065200_15065704_15065971_15066015_15066060_15066401_15066789_15066821_15066826 5_Junction_12580_Junction_12581 J001 3_Junction_12323_Junction_12553_Junction_12580_Junction_12620_Junction_12790 J005 3_Junction_11772_Junction_12581 J002 5_Junction_12620_Junction_12622 J002	rrn-3.1	WBGene00004622	F31C3.9	I_+_15065200_15065704_15065971_15066015_15066060_15066401_15066789_15066821_15066826 5_Junction_12580_Junction_12581 J001 3_Junction_12323_Junction_12553_Junction_12580_Junction_12620_Junction_12790 J005 3_Junction_11772_Junction_12581 J002 5_Junction_12620_Junction_12622 J002				3.76591535187534%					3.16246006540125%
rrn-3.1 I_+_15065200_15065704_15065971_15066015_15066060_15066401_15066789_15066821_15066826 5_Junction_12580_Junction_12581 J002 3_Junction_12323_Junction_12553_Junction_12580_Junction_12620_Junction_12790 J001 3_Junction_11772_Junction_12581 J001 5_Junction_12620_Junction_12622 J001	rrn-3.1	WBGene00004622	F31C3.9	I_+_15065200_15065704_15065971_15066015_15066060_15066401_15066789_15066821_15066826 5_Junction_12580_Junction_12581 J002 3_Junction_12323_Junction_12553_Junction_12580_Junction_12620_Junction_12790 J001 3_Junction_11772_Junction_12581 J001 5_Junction_12620_Junction_12622 J001				3.4786110857156%					4.02339234288375%
rrn-3.1 I_+_15065200_15065704_15065971_15066015_15066060_15066401_15066789_15066821_15066826 5_Junction_12580_Junction_12581 J002 3_Junction_12323_Junction_12553_Junction_12580_Junction_12620_Junction_12790 J001 3_Junction_11772_Junction_12581 J001 5_Junction_12620_Junction_12622 J002	rrn-3.1	WBGene00004622	F31C3.9	I_+_15065200_15065704_15065971_15066015_15066060_15066401_15066789_15066821_15066826 5_Junction_12580_Junction_12581 J002 3_Junction_12323_Junction_12553_Junction_12580_Junction_12620_Junction_12790 J001 3_Junction_11772_Junction_12581 J001 5_Junction_12620_Junction_12622 J002				2.19927802106774%					6.85776042716625%
rrn-3.1 I_+_15065200_15065704_15065971_15066015_15066060_15066401_15066789_15066821_15066826 5_Junction_12580_Junction_12581 J002 3_Junction_12323_Junction_12553_Junction_12580_Junction_12620_Junction_12790 J001 3_Junction_11772_Junction_12581 J002 5_Junction_12620_Junction_12622 J001	rrn-3.1	WBGene00004622	F31C3.9	I_+_15065200_15065704_15065971_15066015_15066060_15066401_15066789_15066821_15066826 5_Junction_12580_Junction_12581 J002 3_Junction_12323_Junction_12553_Junction_12580_Junction_12620_Junction_12790 J001 3_Junction_11772_Junction_12581 J002 5_Junction_12620_Junction_12622 J001				2.87540936660107%					1.73460298211625%
rrn-3.1 I_+_15065200_15065704_15065971_15066015_15066060_15066401_15066789_15066821_15066826 5_Junction_12580_Junction_12581 J002 3_Junction_12323_Junction_12553_Junction_12580_Junction_12620_Junction_12790 J001 3_Junction_11772_Junction_12581 J002 5_Junction_12620_Junction_12622 J002	rrn-3.1	WBGene00004622	F31C3.9	I_+_15065200_15065704_15065971_15066015_15066060_15066401_15066789_15066821_15066826 5_Junction_12580_Junction_12581 J002 3_Junction_12323_Junction_12553_Junction_12580_Junction_12620_Junction_12790 J001 3_Junction_11772_Junction_12581 J002 5_Junction_12620_Junction_12622 J002				1.8322240266156%					5.10551799783375%
rrn-3.1 I_+_15065200_15065704_15065971_15066015_15066060_15066401_15066789_15066821_15066826 5_Junction_12580_Junction_12581 J002 3_Junction_12323_Junction_12553_Junction_12580_Junction_12620_Junction_12790 J002 3_Junction_11772_Junction_12581 J001 5_Junction_12620_Junction_12622 J001	rrn-3.1	WBGene00004622	F31C3.9	I_+_15065200_15065704_15065971_15066015_15066060_15066401_15066789_15066821_15066826 5_Junction_12580_Junction_12581 J002 3_Junction_12323_Junction_12553_Junction_12580_Junction_12620_Junction_12790 J002 3_Junction_11772_Junction_12581 J001 5_Junction_12620_Junction_12622 J001				1.01432379393636%					1.49753767752375%
rrn-3.1 I_+_15065200_15065704_15065971_15066015_15066060_15066401_15066789_15066821_15066826 5_Junction_12580_Junction_12581 J002 3_Junction_12323_Junction_12553_Junction_12580_Junction_12620_Junction_12790 J002 3_Junction_11772_Junction_12581 J001 5_Junction_12620_Junction_12622 J002	rrn-3.1	WBGene00004622	F31C3.9	I_+_15065200_15065704_15065971_15066015_15066060_15066401_15066789_15066821_15066826 5_Junction_12580_Junction_12581 J002 3_Junction_12323_Junction_12553_Junction_12580_Junction_12620_Junction_12790 J002 3_Junction_11772_Junction_12581 J001 5_Junction_12620_Junction_12622 J002				0.628033470063635%					1.62545587082625%
rrn-3.1 I_+_15065200_15065704_15065971_15066015_15066060_15066401_15066789_15066821_15066826 5_Junction_12580_Junction_12581 J002 3_Junction_12323_Junction_12553_Junction_12580_Junction_12620_Junction_12790 J002 3_Junction_11772_Junction_12581 J002 5_Junction_12620_Junction_12622 J001	rrn-3.1	WBGene00004622	F31C3.9	I_+_15065200_15065704_15065971_15066015_15066060_15066401_15066789_15066821_15066826 5_Junction_12580_Junction_12581 J002 3_Junction_12323_Junction_12553_Junction_12580_Junction_12620_Junction_12790 J002 3_Junction_11772_Junction_12581 J002 5_Junction_12620_Junction_12622 J001				0.712153820246968%					0.64458573497625%
rrn-3.1 I_+_15065200_15065704_15065971_15066015_15066060_15066401_15066789_15066821_15066826 5_Junction_12580_Junction_12581 J002 3_Junction_12323_Junction_12553_Junction_12580_Junction_12620_Junction_12790 J002 3_Junction_11772_Junction_12581 J002 5_Junction_12620_Junction_12622 J002	rrn-3.1	WBGene00004622	F31C3.9	I_+_15065200_15065704_15065971_15066015_15066060_15066401_15066789_15066821_15066826 5_Junction_12580_Junction_12581 J002 3_Junction_12323_Junction_12553_Junction_12580_Junction_12620_Junction_12790 J002 3_Junction_11772_Junction_12581 J002 5_Junction_12620_Junction_12622 J002				0.435545082419698%					0.91838921667375%
rrn-3.1 I_+_15065200_15065704_15065971_15066015_15066060_15066401_15066789_15066821_15066826 5_Junction_12580_Junction_12581 J002 3_Junction_12323_Junction_12553_Junction_12580_Junction_12620_Junction_12790 J003 3_Junction_11772_Junction_12581 J001 5_Junction_12620_Junction_12622 J001	rrn-3.1	WBGene00004622	F31C3.9	I_+_15065200_15065704_15065971_15066015_15066060_15066401_15066789_15066821_15066826 5_Junction_12580_Junction_12581 J002 3_Junction_12323_Junction_12553_Junction_12580_Junction_12620_Junction_12790 J003 3_Junction_11772_Junction_12581 J001 5_Junction_12620_Junction_12622 J001				0.76570151673296%					0.581235320315%
rrn-3.1 I_+_15065200_15065704_15065971_15066015_15066060_15066401_15066789_15066821_15066826 5_Junction_12580_Junction_12581 J002 3_Junction_12323_Junction_12553_Junction_12580_Junction_12620_Junction_12790 J003 3_Junction_11772_Junction_12581 J001 5_Junction_12620_Junction_12622 J002	rrn-3.1	WBGene00004622	F31C3.9	I_+_15065200_15065704_15065971_15066015_15066060_15066401_15066789_15066821_15066826 5_Junction_12580_Junction_12581 J002 3_Junction_12323_Junction_12553_Junction_12580_Junction_12620_Junction_12790 J003 3_Junction_11772_Junction_12581 J001 5_Junction_12620_Junction_12622 J002				0.52007406656704%					0.599704803735%
rrn-3.1 I_+_15065200_15065704_15065971_15066015_15066060_15066401_15066789_15066821_15066826 5_Junction_12580_Junction_12581 J002 3_Junction_12323_Junction_12553_Junction_12580_Junction_12620_Junction_12790 J003 3_Junction_11772_Junction_12581 J002 5_Junction_12620_Junction_12622 J001	rrn-3.1	WBGene00004622	F31C3.9	I_+_15065200_15065704_15065971_15066015_15066060_15066401_15066789_15066821_15066826 5_Junction_12580_Junction_12581 J002 3_Junction_12323_Junction_12553_Junction_12580_Junction_12620_Junction_12790 J003 3_Junction_11772_Junction_12581 J002 5_Junction_12620_Junction_12622 J001				0.54852257966704%					0.286076904685%
rrn-3.1 I_+_15065200_15065704_15065971_15066015_15066060_15066401_15066789_15066821_15066826 5_Junction_12580_Junction_12581 J002 3_Junction_12323_Junction_12553_Junction_12580_Junction_12620_Junction_12790 J003 3_Junction_11772_Junction_12581 J002 5_Junction_12620_Junction_12622 J002	rrn-3.1	WBGene00004622	F31C3.9	I_+_15065200_15065704_15065971_15066015_15066060_15066401_15066789_15066821_15066826 5_Junction_12580_Junction_12581 J002 3_Junction_12323_Junction_12553_Junction_12580_Junction_12620_Junction_12790 J003 3_Junction_11772_Junction_12581 J002 5_Junction_12620_Junction_12622 J002				0.361237670366293%					0.370879971265%
rrn-3.1 I_+_15065200_15065704_15065971_15066015_15066060_15066401_15066789_15066821_15066826 5_Junction_12580_Junction_12581 J002 3_Junction_12323_Junction_12553_Junction_12580_Junction_12620_Junction_12790 J004 3_Junction_11772_Junction_12581 J001 5_Junction_12620_Junction_12622 J001	rrn-3.1	WBGene00004622	F31C3.9	I_+_15065200_15065704_15065971_15066015_15066060_15066401_15066789_15066821_15066826 5_Junction_12580_Junction_12581 J002 3_Junction_12323_Junction_12553_Junction_12580_Junction_12620_Junction_12790 J004 3_Junction_11772_Junction_12581 J001 5_Junction_12620_Junction_12622 J001				0.66421010986918%					0.80884854382875%
rrn-3.1 I_+_15065200_15065704_15065971_15066015_15066060_15066401_15066789_15066821_15066826 5_Junction_12580_Junction_12581 J002 3_Junction_12323_Junction_12553_Junction_12580_Junction_12620_Junction_12790 J004 3_Junction_11772_Junction_12581 J001 5_Junction_12620_Junction_12622 J002	rrn-3.1	WBGene00004622	F31C3.9	I_+_15065200_15065704_15065971_15066015_15066060_15066401_15066789_15066821_15066826 5_Junction_12580_Junction_12581 J002 3_Junction_12323_Junction_12553_Junction_12580_Junction_12620_Junction_12790 J004 3_Junction_11772_Junction_12581 J001 5_Junction_12620_Junction_12622 J002				0.42180534848082%					0.58680466862125%
rrn-3.1 I_+_15065200_15065704_15065971_15066015_15066060_15066401_15066789_15066821_15066826 5_Junction_12580_Junction_12581 J002 3_Junction_12323_Junction_12553_Junction_12580_Junction_12620_Junction_12790 J004 3_Junction_11772_Junction_12581 J002 5_Junction_12620_Junction_12622 J001	rrn-3.1	WBGene00004622	F31C3.9	I_+_15065200_15065704_15065971_15066015_15066060_15066401_15066789_15066821_15066826 5_Junction_12580_Junction_12581 J002 3_Junction_12323_Junction_12553_Junction_12580_Junction_12620_Junction_12790 J004 3_Junction_11772_Junction_12581 J002 5_Junction_12620_Junction_12622 J001				0.582242345197487%					0.25059345617125%
rrn-3.1 I_+_15065200_15065704_15065971_15066015_15066060_15066401_15066789_15066821_15066826 5_Junction_12580_Junction_12581 J002 3_Junction_12323_Junction_12553_Junction_12580_Junction_12620_Junction_12790 J004 3_Junction_11772_Junction_12581 J002 5_Junction_12620_Junction_12622 J002	rrn-3.1	WBGene00004622	F31C3.9	I_+_15065200_15065704_15065971_15066015_15066060_15066401_15066789_15066821_15066826 5_Junction_12580_Junction_12581 J002 3_Junction_12323_Junction_12553_Junction_12580_Junction_12620_Junction_12790 J004 3_Junction_11772_Junction_12581 J002 5_Junction_12620_Junction_12622 J002				0.37655736311918%					0.27558558137875%
rrn-3.1 I_+_15065200_15065704_15065971_15066015_15066060_15066401_15066789_15066821_15066826 5_Junction_12580_Junction_12581 J002 3_Junction_12323_Junction_12553_Junction_12580_Junction_12620_Junction_12790 J005 3_Junction_11772_Junction_12581 J001 5_Junction_12620_Junction_12622 J001	rrn-3.1	WBGene00004622	F31C3.9	I_+_15065200_15065704_15065971_15066015_15066060_15066401_15066789_15066821_15066826 5_Junction_12580_Junction_12581 J002 3_Junction_12323_Junction_12553_Junction_12580_Junction_12620_Junction_12790 J005 3_Junction_11772_Junction_12581 J001 5_Junction_12620_Junction_12622 J001				3.47164144165799%					3.77332646357375%
rrn-3.1 I_+_15065200_15065704_15065971_15066015_15066060_15066401_15066789_15066821_15066826 5_Junction_12580_Junction_12581 J002 3_Junction_12323_Junction_12553_Junction_12580_Junction_12620_Junction_12790 J005 3_Junction_11772_Junction_12581 J001 5_Junction_12620_Junction_12622 J002	rrn-3.1	WBGene00004622	F31C3.9	I_+_15065200_15065704_15065971_15066015_15066060_15066401_15066789_15066821_15066826 5_Junction_12580_Junction_12581 J002 3_Junction_12323_Junction_12553_Junction_12580_Junction_12620_Junction_12790 J005 3_Junction_11772_Junction_12581 J001 5_Junction_12620_Junction_12622 J002				2.45368300124201%					11.6775496690263%
rrn-3.1 I_+_15065200_15065704_15065971_15066015_15066060_15066401_15066789_15066821_15066826 5_Junction_12580_Junction_12581 J002 3_Junction_12323_Junction_12553_Junction_12580_Junction_12620_Junction_12790 J005 3_Junction_11772_Junction_12581 J002 5_Junction_12620_Junction_12622 J001	rrn-3.1	WBGene00004622	F31C3.9	I_+_15065200_15065704_15065971_15066015_15066060_15066401_15066789_15066821_15066826 5_Junction_12580_Junction_12581 J002 3_Junction_12323_Junction_12553_Junction_12580_Junction_12620_Junction_12790 J005 3_Junction_11772_Junction_12581 J002 5_Junction_12620_Junction_12622 J001				2.40958199290868%					1.62630328642625%
rrn-3.1 I_+_15065200_15065704_15065971_15066015_15066060_15066401_15066789_15066821_15066826 5_Junction_12580_Junction_12581 J002 3_Junction_12323_Junction_12553_Junction_12580_Junction_12620_Junction_12790 J005 3_Junction_11772_Junction_12581 J002 5_Junction_12620_Junction_12622 J002	rrn-3.1	WBGene00004622	F31C3.9	I_+_15065200_15065704_15065971_15066015_15066060_15066401_15066789_15066821_15066826 5_Junction_12580_Junction_12581 J002 3_Junction_12323_Junction_12553_Junction_12580_Junction_12620_Junction_12790 J005 3_Junction_11772_Junction_12581 J002 5_Junction_12620_Junction_12622 J002				1.63479739752466%					10.0618273309737%
rrn-3.1 I_+_15065200_15065704_15065971_15066015_15066060_15066401_15066789_15066821_15066826 5_Junction_12958_Junction_12959 J001 3_Junction_12692_Junction_12929_Junction_12958_Junction_12995_Junction_13196 J001 3_Junction_12058_Junction_12959 J001 5_Junction_12995_Junction_12997 J001	rrn-3.1	WBGene00004622	F31C3.9	I_+_15065200_15065704_15065971_15066015_15066060_15066401_15066789_15066821_15066826 5_Junction_12958_Junction_12959 J001 3_Junction_12692_Junction_12929_Junction_12958_Junction_12995_Junction_13196 J001 3_Junction_12058_Junction_12959 J001 5_Junction_12995_Junction_12997 J001									7.04484502331625%																																8.51767345382758%
rrn-3.1 I_+_15065200_15065704_15065971_15066015_15066060_15066401_15066789_15066821_15066826 5_Junction_12958_Junction_12959 J001 3_Junction_12692_Junction_12929_Junction_12958_Junction_12995_Junction_13196 J001 3_Junction_12058_Junction_12959 J001 5_Junction_12995_Junction_12997 J002	rrn-3.1	WBGene00004622	F31C3.9	I_+_15065200_15065704_15065971_15066015_15066060_15066401_15066789_15066821_15066826 5_Junction_12958_Junction_12959 J001 3_Junction_12692_Junction_12929_Junction_12958_Junction_12995_Junction_13196 J001 3_Junction_12058_Junction_12959 J001 5_Junction_12995_Junction_12997 J002									5.27001570663375%																																8.30467983289243%
rrn-3.1 I_+_15065200_15065704_15065971_15066015_15066060_15066401_15066789_15066821_15066826 5_Junction_12958_Junction_12959 J001 3_Junction_12692_Junction_12929_Junction_12958_Junction_12995_Junction_13196 J001 3_Junction_12058_Junction_12959 J002 5_Junction_12995_Junction_12997 J001	rrn-3.1	WBGene00004622	F31C3.9	I_+_15065200_15065704_15065971_15066015_15066060_15066401_15066789_15066821_15066826 5_Junction_12958_Junction_12959 J001 3_Junction_12692_Junction_12929_Junction_12958_Junction_12995_Junction_13196 J001 3_Junction_12058_Junction_12959 J002 5_Junction_12995_Junction_12997 J001									2.19556665168375%																																4.76427619545242%
rrn-3.1 I_+_15065200_15065704_15065971_15066015_15066060_15066401_15066789_15066821_15066826 5_Junction_12958_Junction_12959 J001 3_Junction_12692_Junction_12929_Junction_12958_Junction_12995_Junction_13196 J001 3_Junction_12058_Junction_12959 J002 5_Junction_12995_Junction_12997 J002	rrn-3.1	WBGene00004622	F31C3.9	I_+_15065200_15065704_15065971_15066015_15066060_15066401_15066789_15066821_15066826 5_Junction_12958_Junction_12959 J001 3_Junction_12692_Junction_12929_Junction_12958_Junction_12995_Junction_13196 J001 3_Junction_12058_Junction_12959 J002 5_Junction_12995_Junction_12997 J002									2.71079886836625%																																5.19216371782758%
rrn-3.1 I_+_15065200_15065704_15065971_15066015_15066060_15066401_15066789_15066821_15066826 5_Junction_12958_Junction_12959 J001 3_Junction_12692_Junction_12929_Junction_12958_Junction_12995_Junction_13196 J002 3_Junction_12058_Junction_12959 J001 5_Junction_12995_Junction_12997 J001	rrn-3.1	WBGene00004622	F31C3.9	I_+_15065200_15065704_15065971_15066015_15066060_15066401_15066789_15066821_15066826 5_Junction_12958_Junction_12959 J001 3_Junction_12692_Junction_12929_Junction_12958_Junction_12995_Junction_13196 J002 3_Junction_12058_Junction_12959 J001 5_Junction_12995_Junction_12997 J001									2.41330290287625%																																2.9172846293687%
rrn-3.1 I_+_15065200_15065704_15065971_15066015_15066060_15066401_15066789_15066821_15066826 5_Junction_12958_Junction_12959 J001 3_Junction_12692_Junction_12929_Junction_12958_Junction_12995_Junction_13196 J002 3_Junction_12058_Junction_12959 J001 5_Junction_12995_Junction_12997 J002	rrn-3.1	WBGene00004622	F31C3.9	I_+_15065200_15065704_15065971_15066015_15066060_15066401_15066789_15066821_15066826 5_Junction_12958_Junction_12959 J001 3_Junction_12692_Junction_12929_Junction_12958_Junction_12995_Junction_13196 J002 3_Junction_12058_Junction_12959 J001 5_Junction_12995_Junction_12997 J002									1.75720804877375%																																2.7574169627713%
rrn-3.1 I_+_15065200_15065704_15065971_15066015_15066060_15066401_15066789_15066821_15066826 5_Junction_12958_Junction_12959 J001 3_Junction_12692_Junction_12929_Junction_12958_Junction_12995_Junction_13196 J002 3_Junction_12058_Junction_12959 J002 5_Junction_12995_Junction_12997 J001	rrn-3.1	WBGene00004622	F31C3.9	I_+_15065200_15065704_15065971_15066015_15066060_15066401_15066789_15066821_15066826 5_Junction_12958_Junction_12959 J001 3_Junction_12692_Junction_12929_Junction_12958_Junction_12995_Junction_13196 J002 3_Junction_12058_Junction_12959 J002 5_Junction_12995_Junction_12997 J001									0.74241768462375%																																1.6858282230313%
rrn-3.1 I_+_15065200_15065704_15065971_15066015_15066060_15066401_15066789_15066821_15066826 5_Junction_12958_Junction_12959 J001 3_Junction_12692_Junction_12929_Junction_12958_Junction_12995_Junction_13196 J002 3_Junction_12058_Junction_12959 J002 5_Junction_12995_Junction_12997 J002	rrn-3.1	WBGene00004622	F31C3.9	I_+_15065200_15065704_15065971_15066015_15066060_15066401_15066789_15066821_15066826 5_Junction_12958_Junction_12959 J001 3_Junction_12692_Junction_12929_Junction_12958_Junction_12995_Junction_13196 J002 3_Junction_12058_Junction_12959 J002 5_Junction_12995_Junction_12997 J002									0.82860286372625%																																1.8086079848287%
rrn-3.1 I_+_15065200_15065704_15065971_15066015_15066060_15066401_15066789_15066821_15066826 5_Junction_12958_Junction_12959 J001 3_Junction_12692_Junction_12929_Junction_12958_Junction_12995_Junction_13196 J003 3_Junction_12058_Junction_12959 J001 5_Junction_12995_Junction_12997 J001	rrn-3.1	WBGene00004622	F31C3.9	I_+_15065200_15065704_15065971_15066015_15066060_15066401_15066789_15066821_15066826 5_Junction_12958_Junction_12959 J001 3_Junction_12692_Junction_12929_Junction_12958_Junction_12995_Junction_13196 J003 3_Junction_12058_Junction_12959 J001 5_Junction_12995_Junction_12997 J001									1.01814530631%																																2.60081183909149%
rrn-3.1 I_+_15065200_15065704_15065971_15066015_15066060_15066401_15066789_15066821_15066826 5_Junction_12958_Junction_12959 J001 3_Junction_12692_Junction_12929_Junction_12958_Junction_12995_Junction_13196 J003 3_Junction_12058_Junction_12959 J001 5_Junction_12995_Junction_12997 J002	rrn-3.1	WBGene00004622	F31C3.9	I_+_15065200_15065704_15065971_15066015_15066060_15066401_15066789_15066821_15066826 5_Junction_12958_Junction_12959 J001 3_Junction_12692_Junction_12929_Junction_12958_Junction_12995_Junction_13196 J003 3_Junction_12058_Junction_12959 J001 5_Junction_12995_Junction_12997 J002									0.78574531964%																																2.41140247410851%
rrn-3.1 I_+_15065200_15065704_15065971_15066015_15066060_15066401_15066789_15066821_15066826 5_Junction_12958_Junction_12959 J001 3_Junction_12692_Junction_12929_Junction_12958_Junction_12995_Junction_13196 J003 3_Junction_12058_Junction_12959 J002 5_Junction_12995_Junction_12997 J001	rrn-3.1	WBGene00004622	F31C3.9	I_+_15065200_15065704_15065971_15066015_15066060_15066401_15066789_15066821_15066826 5_Junction_12958_Junction_12959 J001 3_Junction_12692_Junction_12929_Junction_12958_Junction_12995_Junction_13196 J003 3_Junction_12058_Junction_12959 J002 5_Junction_12995_Junction_12997 J001									0.39022121869%																																1.80154087802851%
rrn-3.1 I_+_15065200_15065704_15065971_15066015_15066060_15066401_15066789_15066821_15066826 5_Junction_12958_Junction_12959 J001 3_Junction_12692_Junction_12929_Junction_12958_Junction_12995_Junction_13196 J003 3_Junction_12058_Junction_12959 J002 5_Junction_12995_Junction_12997 J002	rrn-3.1	WBGene00004622	F31C3.9	I_+_15065200_15065704_15065971_15066015_15066060_15066401_15066789_15066821_15066826 5_Junction_12958_Junction_12959 J001 3_Junction_12692_Junction_12929_Junction_12958_Junction_12995_Junction_13196 J003 3_Junction_12058_Junction_12959 J002 5_Junction_12995_Junction_12997 J002									0.44049115536%																																2.06667840877149%
rrn-3.1 I_+_15065200_15065704_15065971_15066015_15066060_15066401_15066789_15066821_15066826 5_Junction_12958_Junction_12959 J001 3_Junction_12692_Junction_12929_Junction_12958_Junction_12995_Junction_13196 J004 3_Junction_12058_Junction_12959 J001 5_Junction_12995_Junction_12997 J001	rrn-3.1	WBGene00004622	F31C3.9	I_+_15065200_15065704_15065971_15066015_15066060_15066401_15066789_15066821_15066826 5_Junction_12958_Junction_12959 J001 3_Junction_12692_Junction_12929_Junction_12958_Junction_12995_Junction_13196 J004 3_Junction_12058_Junction_12959 J001 5_Junction_12995_Junction_12997 J001									1.83262348657125%																																1.65566795170311%
rrn-3.1 I_+_15065200_15065704_15065971_15066015_15066060_15066401_15066789_15066821_15066826 5_Junction_12958_Junction_12959 J001 3_Junction_12692_Junction_12929_Junction_12958_Junction_12995_Junction_13196 J004 3_Junction_12058_Junction_12959 J001 5_Junction_12995_Junction_12997 J002	rrn-3.1	WBGene00004622	F31C3.9	I_+_15065200_15065704_15065971_15066015_15066060_15066401_15066789_15066821_15066826 5_Junction_12958_Junction_12959 J001 3_Junction_12692_Junction_12929_Junction_12958_Junction_12995_Junction_13196 J004 3_Junction_12058_Junction_12959 J001 5_Junction_12995_Junction_12997 J002									0.98242680097875%																																1.45959659733689%
rrn-3.1 I_+_15065200_15065704_15065971_15066015_15066060_15066401_15066789_15066821_15066826 5_Junction_12958_Junction_12959 J001 3_Junction_12692_Junction_12929_Junction_12958_Junction_12995_Junction_13196 J004 3_Junction_12058_Junction_12959 J002 5_Junction_12995_Junction_12997 J001	rrn-3.1	WBGene00004622	F31C3.9	I_+_15065200_15065704_15065971_15066015_15066060_15066401_15066789_15066821_15066826 5_Junction_12958_Junction_12959 J001 3_Junction_12692_Junction_12929_Junction_12958_Junction_12995_Junction_13196 J004 3_Junction_12058_Junction_12959 J002 5_Junction_12995_Junction_12997 J001									0.38465351342875%																																0.847080004256892%
rrn-3.1 I_+_15065200_15065704_15065971_15066015_15066060_15066401_15066789_15066821_15066826 5_Junction_12958_Junction_12959 J001 3_Junction_12692_Junction_12929_Junction_12958_Junction_12995_Junction_13196 J004 3_Junction_12058_Junction_12959 J002 5_Junction_12995_Junction_12997 J002	rrn-3.1	WBGene00004622	F31C3.9	I_+_15065200_15065704_15065971_15066015_15066060_15066401_15066789_15066821_15066826 5_Junction_12958_Junction_12959 J001 3_Junction_12692_Junction_12929_Junction_12958_Junction_12995_Junction_13196 J004 3_Junction_12058_Junction_12959 J002 5_Junction_12995_Junction_12997 J002									0.35096394902125%																																0.836225446703108%
rrn-3.1 I_+_15065200_15065704_15065971_15066015_15066060_15066401_15066789_15066821_15066826 5_Junction_12958_Junction_12959 J001 3_Junction_12692_Junction_12929_Junction_12958_Junction_12995_Junction_13196 J005 3_Junction_12058_Junction_12959 J001 5_Junction_12995_Junction_12997 J001	rrn-3.1	WBGene00004622	F31C3.9	I_+_15065200_15065704_15065971_15066015_15066060_15066401_15066789_15066821_15066826 5_Junction_12958_Junction_12959 J001 3_Junction_12692_Junction_12929_Junction_12958_Junction_12995_Junction_13196 J005 3_Junction_12058_Junction_12959 J001 5_Junction_12995_Junction_12997 J001									6.71475993280125%																																9.76202312968113%
rrn-3.1 I_+_15065200_15065704_15065971_15066015_15066060_15066401_15066789_15066821_15066826 5_Junction_12958_Junction_12959 J001 3_Junction_12692_Junction_12929_Junction_12958_Junction_12995_Junction_13196 J005 3_Junction_12058_Junction_12959 J001 5_Junction_12995_Junction_12997 J002	rrn-3.1	WBGene00004622	F31C3.9	I_+_15065200_15065704_15065971_15066015_15066060_15066401_15066789_15066821_15066826 5_Junction_12958_Junction_12959 J001 3_Junction_12692_Junction_12929_Junction_12958_Junction_12995_Junction_13196 J005 3_Junction_12058_Junction_12959 J001 5_Junction_12995_Junction_12997 J002									5.57568668459875%																																8.72838181053888%
rrn-3.1 I_+_15065200_15065704_15065971_15066015_15066060_15066401_15066789_15066821_15066826 5_Junction_12958_Junction_12959 J001 3_Junction_12692_Junction_12929_Junction_12958_Junction_12995_Junction_13196 J005 3_Junction_12058_Junction_12959 J002 5_Junction_12995_Junction_12997 J001	rrn-3.1	WBGene00004622	F31C3.9	I_+_15065200_15065704_15065971_15066015_15066060_15066401_15066789_15066821_15066826 5_Junction_12958_Junction_12959 J001 3_Junction_12692_Junction_12929_Junction_12958_Junction_12995_Junction_13196 J005 3_Junction_12058_Junction_12959 J002 5_Junction_12995_Junction_12997 J001									2.09558656719875%																																5.40935473555888%
rrn-3.1 I_+_15065200_15065704_15065971_15066015_15066060_15066401_15066789_15066821_15066826 5_Junction_12958_Junction_12959 J001 3_Junction_12692_Junction_12929_Junction_12958_Junction_12995_Junction_13196 J005 3_Junction_12058_Junction_12959 J002 5_Junction_12995_Junction_12997 J002	rrn-3.1	WBGene00004622	F31C3.9	I_+_15065200_15065704_15065971_15066015_15066060_15066401_15066789_15066821_15066826 5_Junction_12958_Junction_12959 J001 3_Junction_12692_Junction_12929_Junction_12958_Junction_12995_Junction_13196 J005 3_Junction_12058_Junction_12959 J002 5_Junction_12995_Junction_12997 J002									3.16246006540125%																																5.51299812422112%
rrn-3.1 I_+_15065200_15065704_15065971_15066015_15066060_15066401_15066789_15066821_15066826 5_Junction_12958_Junction_12959 J002 3_Junction_12692_Junction_12929_Junction_12958_Junction_12995_Junction_13196 J001 3_Junction_12058_Junction_12959 J001 5_Junction_12995_Junction_12997 J001	rrn-3.1	WBGene00004622	F31C3.9	I_+_15065200_15065704_15065971_15066015_15066060_15066401_15066789_15066821_15066826 5_Junction_12958_Junction_12959 J002 3_Junction_12692_Junction_12929_Junction_12958_Junction_12995_Junction_13196 J001 3_Junction_12058_Junction_12959 J001 5_Junction_12995_Junction_12997 J001									4.02339234288375%																																2.20364571697242%
rrn-3.1 I_+_15065200_15065704_15065971_15066015_15066060_15066401_15066789_15066821_15066826 5_Junction_12958_Junction_12959 J002 3_Junction_12692_Junction_12929_Junction_12958_Junction_12995_Junction_13196 J001 3_Junction_12058_Junction_12959 J001 5_Junction_12995_Junction_12997 J002	rrn-3.1	WBGene00004622	F31C3.9	I_+_15065200_15065704_15065971_15066015_15066060_15066401_15066789_15066821_15066826 5_Junction_12958_Junction_12959 J002 3_Junction_12692_Junction_12929_Junction_12958_Junction_12995_Junction_13196 J001 3_Junction_12058_Junction_12959 J001 5_Junction_12995_Junction_12997 J002									6.85776042716625%																																2.12072059630758%
rrn-3.1 I_+_15065200_15065704_15065971_15066015_15066060_15066401_15066789_15066821_15066826 5_Junction_12958_Junction_12959 J002 3_Junction_12692_Junction_12929_Junction_12958_Junction_12995_Junction_13196 J001 3_Junction_12058_Junction_12959 J002 5_Junction_12995_Junction_12997 J001	rrn-3.1	WBGene00004622	F31C3.9	I_+_15065200_15065704_15065971_15066015_15066060_15066401_15066789_15066821_15066826 5_Junction_12958_Junction_12959 J002 3_Junction_12692_Junction_12929_Junction_12958_Junction_12995_Junction_13196 J001 3_Junction_12058_Junction_12959 J002 5_Junction_12995_Junction_12997 J001									1.73460298211625%																																1.27699983374758%
rrn-3.1 I_+_15065200_15065704_15065971_15066015_15066060_15066401_15066789_15066821_15066826 5_Junction_12958_Junction_12959 J002 3_Junction_12692_Junction_12929_Junction_12958_Junction_12995_Junction_13196 J001 3_Junction_12058_Junction_12959 J002 5_Junction_12995_Junction_12997 J002	rrn-3.1	WBGene00004622	F31C3.9	I_+_15065200_15065704_15065971_15066015_15066060_15066401_15066789_15066821_15066826 5_Junction_12958_Junction_12959 J002 3_Junction_12692_Junction_12929_Junction_12958_Junction_12995_Junction_13196 J001 3_Junction_12058_Junction_12959 J002 5_Junction_12995_Junction_12997 J002									5.10551799783375%																																1.38384065297242%
rrn-3.1 I_+_15065200_15065704_15065971_15066015_15066060_15066401_15066789_15066821_15066826 5_Junction_12958_Junction_12959 J002 3_Junction_12692_Junction_12929_Junction_12958_Junction_12995_Junction_13196 J002 3_Junction_12058_Junction_12959 J001 5_Junction_12995_Junction_12997 J001	rrn-3.1	WBGene00004622	F31C3.9	I_+_15065200_15065704_15065971_15066015_15066060_15066401_15066789_15066821_15066826 5_Junction_12958_Junction_12959 J002 3_Junction_12692_Junction_12929_Junction_12958_Junction_12995_Junction_13196 J002 3_Junction_12058_Junction_12959 J001 5_Junction_12995_Junction_12997 J001									1.49753767752375%																																0.784187847751296%
rrn-3.1 I_+_15065200_15065704_15065971_15066015_15066060_15066401_15066789_15066821_15066826 5_Junction_12958_Junction_12959 J002 3_Junction_12692_Junction_12929_Junction_12958_Junction_12995_Junction_13196 J002 3_Junction_12058_Junction_12959 J001 5_Junction_12995_Junction_12997 J002	rrn-3.1	WBGene00004622	F31C3.9	I_+_15065200_15065704_15065971_15066015_15066060_15066401_15066789_15066821_15066826 5_Junction_12958_Junction_12959 J002 3_Junction_12692_Junction_12929_Junction_12958_Junction_12995_Junction_13196 J002 3_Junction_12058_Junction_12959 J001 5_Junction_12995_Junction_12997 J002									1.62545587082625%																																0.729279760108704%
rrn-3.1 I_+_15065200_15065704_15065971_15066015_15066060_15066401_15066789_15066821_15066826 5_Junction_12958_Junction_12959 J002 3_Junction_12692_Junction_12929_Junction_12958_Junction_12995_Junction_13196 J002 3_Junction_12058_Junction_12959 J002 5_Junction_12995_Junction_12997 J001	rrn-3.1	WBGene00004622	F31C3.9	I_+_15065200_15065704_15065971_15066015_15066060_15066401_15066789_15066821_15066826 5_Junction_12958_Junction_12959 J002 3_Junction_12692_Junction_12929_Junction_12958_Junction_12995_Junction_13196 J002 3_Junction_12058_Junction_12959 J002 5_Junction_12995_Junction_12997 J001									0.64458573497625%																																0.466532099848704%
rrn-3.1 I_+_15065200_15065704_15065971_15066015_15066060_15066401_15066789_15066821_15066826 5_Junction_12958_Junction_12959 J002 3_Junction_12692_Junction_12929_Junction_12958_Junction_12995_Junction_13196 J002 3_Junction_12058_Junction_12959 J002 5_Junction_12995_Junction_12997 J002	rrn-3.1	WBGene00004622	F31C3.9	I_+_15065200_15065704_15065971_15066015_15066060_15066401_15066789_15066821_15066826 5_Junction_12958_Junction_12959 J002 3_Junction_12692_Junction_12929_Junction_12958_Junction_12995_Junction_13196 J002 3_Junction_12058_Junction_12959 J002 5_Junction_12995_Junction_12997 J002									0.91838921667375%																																0.494862492291296%
rrn-3.1 I_+_15065200_15065704_15065971_15066015_15066060_15066401_15066789_15066821_15066826 5_Junction_12958_Junction_12959 J002 3_Junction_12692_Junction_12929_Junction_12958_Junction_12995_Junction_13196 J003 3_Junction_12058_Junction_12959 J001 5_Junction_12995_Junction_12997 J001	rrn-3.1	WBGene00004622	F31C3.9	I_+_15065200_15065704_15065971_15066015_15066060_15066401_15066789_15066821_15066826 5_Junction_12958_Junction_12959 J002 3_Junction_12692_Junction_12929_Junction_12958_Junction_12995_Junction_13196 J003 3_Junction_12058_Junction_12959 J001 5_Junction_12995_Junction_12997 J001									0.581235320315%																																0.646452394508512%
rrn-3.1 I_+_15065200_15065704_15065971_15066015_15066060_15066401_15066789_15066821_15066826 5_Junction_12958_Junction_12959 J002 3_Junction_12692_Junction_12929_Junction_12958_Junction_12995_Junction_13196 J003 3_Junction_12058_Junction_12959 J001 5_Junction_12995_Junction_12997 J002	rrn-3.1	WBGene00004622	F31C3.9	I_+_15065200_15065704_15065971_15066015_15066060_15066401_15066789_15066821_15066826 5_Junction_12958_Junction_12959 J002 3_Junction_12692_Junction_12929_Junction_12958_Junction_12995_Junction_13196 J003 3_Junction_12058_Junction_12959 J001 5_Junction_12995_Junction_12997 J002									0.599704803735%																																0.606389692291488%
rrn-3.1 I_+_15065200_15065704_15065971_15066015_15066060_15066401_15066789_15066821_15066826 5_Junction_12958_Junction_12959 J002 3_Junction_12692_Junction_12929_Junction_12958_Junction_12995_Junction_13196 J003 3_Junction_12058_Junction_12959 J002 5_Junction_12995_Junction_12997 J001	rrn-3.1	WBGene00004622	F31C3.9	I_+_15065200_15065704_15065971_15066015_15066060_15066401_15066789_15066821_15066826 5_Junction_12958_Junction_12959 J002 3_Junction_12692_Junction_12929_Junction_12958_Junction_12995_Junction_13196 J003 3_Junction_12058_Junction_12959 J002 5_Junction_12995_Junction_12997 J001									0.286076904685%																																0.474382088371488%
rrn-3.1 I_+_15065200_15065704_15065971_15066015_15066060_15066401_15066789_15066821_15066826 5_Junction_12958_Junction_12959 J002 3_Junction_12692_Junction_12929_Junction_12958_Junction_12995_Junction_13196 J003 3_Junction_12058_Junction_12959 J002 5_Junction_12995_Junction_12997 J002	rrn-3.1	WBGene00004622	F31C3.9	I_+_15065200_15065704_15065971_15066015_15066060_15066401_15066789_15066821_15066826 5_Junction_12958_Junction_12959 J002 3_Junction_12692_Junction_12929_Junction_12958_Junction_12995_Junction_13196 J003 3_Junction_12058_Junction_12959 J002 5_Junction_12995_Junction_12997 J002									0.370879971265%																																0.552342224828512%
rrn-3.1 I_+_15065200_15065704_15065971_15066015_15066060_15066401_15066789_15066821_15066826 5_Junction_12958_Junction_12959 J002 3_Junction_12692_Junction_12929_Junction_12958_Junction_12995_Junction_13196 J004 3_Junction_12058_Junction_12959 J001 5_Junction_12995_Junction_12997 J001	rrn-3.1	WBGene00004622	F31C3.9	I_+_15065200_15065704_15065971_15066015_15066060_15066401_15066789_15066821_15066826 5_Junction_12958_Junction_12959 J002 3_Junction_12692_Junction_12929_Junction_12958_Junction_12995_Junction_13196 J004 3_Junction_12058_Junction_12959 J001 5_Junction_12995_Junction_12997 J001									0.80884854382875%																																0.392739817296892%
rrn-3.1 I_+_15065200_15065704_15065971_15066015_15066060_15066401_15066789_15066821_15066826 5_Junction_12958_Junction_12959 J002 3_Junction_12692_Junction_12929_Junction_12958_Junction_12995_Junction_13196 J004 3_Junction_12058_Junction_12959 J001 5_Junction_12995_Junction_12997 J002	rrn-3.1	WBGene00004622	F31C3.9	I_+_15065200_15065704_15065971_15066015_15066060_15066401_15066789_15066821_15066826 5_Junction_12958_Junction_12959 J002 3_Junction_12692_Junction_12929_Junction_12958_Junction_12995_Junction_13196 J004 3_Junction_12058_Junction_12959 J001 5_Junction_12995_Junction_12997 J002									0.58680466862125%																																0.350511433663108%
rrn-3.1 I_+_15065200_15065704_15065971_15066015_15066060_15066401_15066789_15066821_15066826 5_Junction_12958_Junction_12959 J002 3_Junction_12692_Junction_12929_Junction_12958_Junction_12995_Junction_13196 J004 3_Junction_12058_Junction_12959 J002 5_Junction_12995_Junction_12997 J001	rrn-3.1	WBGene00004622	F31C3.9	I_+_15065200_15065704_15065971_15066015_15066060_15066401_15066789_15066821_15066826 5_Junction_12958_Junction_12959 J002 3_Junction_12692_Junction_12929_Junction_12958_Junction_12995_Junction_13196 J004 3_Junction_12058_Junction_12959 J002 5_Junction_12995_Junction_12997 J001									0.25059345617125%																																0.211374226743108%
rrn-3.1 I_+_15065200_15065704_15065971_15066015_15066060_15066401_15066789_15066821_15066826 5_Junction_12958_Junction_12959 J002 3_Junction_12692_Junction_12929_Junction_12958_Junction_12995_Junction_13196 J004 3_Junction_12058_Junction_12959 J002 5_Junction_12995_Junction_12997 J002	rrn-3.1	WBGene00004622	F31C3.9	I_+_15065200_15065704_15065971_15066015_15066060_15066401_15066789_15066821_15066826 5_Junction_12958_Junction_12959 J002 3_Junction_12692_Junction_12929_Junction_12958_Junction_12995_Junction_13196 J004 3_Junction_12058_Junction_12959 J002 5_Junction_12995_Junction_12997 J002									0.27558558137875%																																0.212804522296892%
rrn-3.1 I_+_15065200_15065704_15065971_15066015_15066060_15066401_15066789_15066821_15066826 5_Junction_12958_Junction_12959 J002 3_Junction_12692_Junction_12929_Junction_12958_Junction_12995_Junction_13196 J005 3_Junction_12058_Junction_12959 J001 5_Junction_12995_Junction_12997 J001	rrn-3.1	WBGene00004622	F31C3.9	I_+_15065200_15065704_15065971_15066015_15066060_15066401_15066789_15066821_15066826 5_Junction_12958_Junction_12959 J002 3_Junction_12692_Junction_12929_Junction_12958_Junction_12995_Junction_13196 J005 3_Junction_12058_Junction_12959 J001 5_Junction_12995_Junction_12997 J001									3.77332646357375%																																2.67219437979888%
rrn-3.1 I_+_15065200_15065704_15065971_15066015_15066060_15066401_15066789_15066821_15066826 5_Junction_12958_Junction_12959 J002 3_Junction_12692_Junction_12929_Junction_12958_Junction_12995_Junction_13196 J005 3_Junction_12058_Junction_12959 J001 5_Junction_12995_Junction_12997 J002	rrn-3.1	WBGene00004622	F31C3.9	I_+_15065200_15065704_15065971_15066015_15066060_15066401_15066789_15066821_15066826 5_Junction_12958_Junction_12959 J002 3_Junction_12692_Junction_12929_Junction_12958_Junction_12995_Junction_13196 J005 3_Junction_12058_Junction_12959 J001 5_Junction_12995_Junction_12997 J002									11.6775496690263%																																2.35036827998112%
rrn-3.1 I_+_15065200_15065704_15065971_15066015_15066060_15066401_15066789_15066821_15066826 5_Junction_12958_Junction_12959 J002 3_Junction_12692_Junction_12929_Junction_12958_Junction_12995_Junction_13196 J005 3_Junction_12058_Junction_12959 J002 5_Junction_12995_Junction_12997 J001	rrn-3.1	WBGene00004622	F31C3.9	I_+_15065200_15065704_15065971_15066015_15066060_15066401_15066789_15066821_15066826 5_Junction_12958_Junction_12959 J002 3_Junction_12692_Junction_12929_Junction_12958_Junction_12995_Junction_13196 J005 3_Junction_12058_Junction_12959 J002 5_Junction_12995_Junction_12997 J001									1.62630328642625%																																1.51115055496112%
rrn-3.1 I_+_15065200_15065704_15065971_15066015_15066060_15066401_15066789_15066821_15066826 5_Junction_12958_Junction_12959 J002 3_Junction_12692_Junction_12929_Junction_12958_Junction_12995_Junction_13196 J005 3_Junction_12058_Junction_12959 J002 5_Junction_12995_Junction_12997 J002	rrn-3.1	WBGene00004622	F31C3.9	I_+_15065200_15065704_15065971_15066015_15066060_15066401_15066789_15066821_15066826 5_Junction_12958_Junction_12959 J002 3_Junction_12692_Junction_12929_Junction_12958_Junction_12995_Junction_13196 J005 3_Junction_12058_Junction_12959 J002 5_Junction_12995_Junction_12997 J002									10.0618273309737%																																1.52152898525888%
rrn-3.1 I_+_15065200_15065704_15065971_15066015_15066060_15066401_15066789_15066821_15066826 5_Junction_13074_Junction_13075 J001 3_Junction_12804_Junction_13042_Junction_13074_Junction_13114_Junction_13313 J001 3_Junction_12202_Junction_13075 J001 5_Junction_13114_Junction_13116 J001	rrn-3.1	WBGene00004622	F31C3.9	I_+_15065200_15065704_15065971_15066015_15066060_15066401_15066789_15066821_15066826 5_Junction_13074_Junction_13075 J001 3_Junction_12804_Junction_13042_Junction_13074_Junction_13114_Junction_13313 J001 3_Junction_12202_Junction_13075 J001 5_Junction_13114_Junction_13116 J001				10.8485972738344%											7.55256589874942%
rrn-3.1 I_+_15065200_15065704_15065971_15066015_15066060_15066401_15066789_15066821_15066826 5_Junction_13074_Junction_13075 J001 3_Junction_12804_Junction_13042_Junction_13074_Junction_13114_Junction_13313 J001 3_Junction_12202_Junction_13075 J001 5_Junction_13114_Junction_13116 J002	rrn-3.1	WBGene00004622	F31C3.9	I_+_15065200_15065704_15065971_15066015_15066060_15066401_15066789_15066821_15066826 5_Junction_13074_Junction_13075 J001 3_Junction_12804_Junction_13042_Junction_13074_Junction_13114_Junction_13313 J001 3_Junction_12202_Junction_13075 J001 5_Junction_13114_Junction_13116 J002				5.17687478604893%											6.44112777685058%
rrn-3.1 I_+_15065200_15065704_15065971_15066015_15066060_15066401_15066789_15066821_15066826 5_Junction_13074_Junction_13075 J001 3_Junction_12804_Junction_13042_Junction_13074_Junction_13114_Junction_13313 J001 3_Junction_12202_Junction_13075 J002 5_Junction_13114_Junction_13116 J001	rrn-3.1	WBGene00004622	F31C3.9	I_+_15065200_15065704_15065971_15066015_15066060_15066401_15066789_15066821_15066826 5_Junction_13074_Junction_13075 J001 3_Junction_12804_Junction_13042_Junction_13074_Junction_13114_Junction_13313 J001 3_Junction_12202_Junction_13075 J002 5_Junction_13114_Junction_13116 J001				7.6315974405156%											4.33767845885058%
rrn-3.1 I_+_15065200_15065704_15065971_15066015_15066060_15066401_15066789_15066821_15066826 5_Junction_13074_Junction_13075 J001 3_Junction_12804_Junction_13042_Junction_13074_Junction_13114_Junction_13313 J001 3_Junction_12202_Junction_13075 J002 5_Junction_13114_Junction_13116 J002	rrn-3.1	WBGene00004622	F31C3.9	I_+_15065200_15065704_15065971_15066015_15066060_15066401_15066789_15066821_15066826 5_Junction_13074_Junction_13075 J001 3_Junction_12804_Junction_13042_Junction_13074_Junction_13114_Junction_13313 J001 3_Junction_12202_Junction_13075 J002 5_Junction_13114_Junction_13116 J002				3.8107413329344%											3.69963736554942%
rrn-3.1 I_+_15065200_15065704_15065971_15066015_15066060_15066401_15066789_15066821_15066826 5_Junction_13074_Junction_13075 J001 3_Junction_12804_Junction_13042_Junction_13074_Junction_13114_Junction_13313 J002 3_Junction_12202_Junction_13075 J001 5_Junction_13114_Junction_13116 J001	rrn-3.1	WBGene00004622	F31C3.9	I_+_15065200_15065704_15065971_15066015_15066060_15066401_15066789_15066821_15066826 5_Junction_13074_Junction_13075 J001 3_Junction_12804_Junction_13042_Junction_13074_Junction_13114_Junction_13313 J002 3_Junction_12202_Junction_13075 J001 5_Junction_13114_Junction_13116 J001				3.38631406304697%											1.62715712572529%
rrn-3.1 I_+_15065200_15065704_15065971_15066015_15066060_15066401_15066789_15066821_15066826 5_Junction_13074_Junction_13075 J001 3_Junction_12804_Junction_13042_Junction_13074_Junction_13114_Junction_13313 J002 3_Junction_12202_Junction_13075 J001 5_Junction_13114_Junction_13116 J002	rrn-3.1	WBGene00004622	F31C3.9	I_+_15065200_15065704_15065971_15066015_15066060_15066401_15066789_15066821_15066826 5_Junction_13074_Junction_13075 J001 3_Junction_12804_Junction_13042_Junction_13074_Junction_13114_Junction_13313 J002 3_Junction_12202_Junction_13075 J001 5_Junction_13114_Junction_13116 J002				1.60547000628636%											1.31543587262471%
rrn-3.1 I_+_15065200_15065704_15065971_15066015_15066060_15066401_15066789_15066821_15066826 5_Junction_13074_Junction_13075 J001 3_Junction_12804_Junction_13042_Junction_13074_Junction_13114_Junction_13313 J002 3_Junction_12202_Junction_13075 J002 5_Junction_13114_Junction_13116 J001	rrn-3.1	WBGene00004622	F31C3.9	I_+_15065200_15065704_15065971_15066015_15066060_15066401_15066789_15066821_15066826 5_Junction_13074_Junction_13075 J001 3_Junction_12804_Junction_13042_Junction_13074_Junction_13114_Junction_13313 J002 3_Junction_12202_Junction_13075 J002 5_Junction_13114_Junction_13116 J001				2.1850093227697%											0.98578969547471%
rrn-3.1 I_+_15065200_15065704_15065971_15066015_15066060_15066401_15066789_15066821_15066826 5_Junction_13074_Junction_13075 J001 3_Junction_12804_Junction_13042_Junction_13074_Junction_13114_Junction_13313 J002 3_Junction_12202_Junction_13075 J002 5_Junction_13114_Junction_13116 J002	rrn-3.1	WBGene00004622	F31C3.9	I_+_15065200_15065704_15065971_15066015_15066060_15066401_15066789_15066821_15066826 5_Junction_13074_Junction_13075 J001 3_Junction_12804_Junction_13042_Junction_13074_Junction_13114_Junction_13313 J002 3_Junction_12202_Junction_13075 J002 5_Junction_13114_Junction_13116 J002				1.0431504412303%											0.80759780617529%
rrn-3.1 I_+_15065200_15065704_15065971_15066015_15066060_15066401_15066789_15066821_15066826 5_Junction_13074_Junction_13075 J001 3_Junction_12804_Junction_13042_Junction_13074_Junction_13114_Junction_13313 J003 3_Junction_12202_Junction_13075 J001 5_Junction_13114_Junction_13116 J001	rrn-3.1	WBGene00004622	F31C3.9	I_+_15065200_15065704_15065971_15066015_15066060_15066401_15066789_15066821_15066826 5_Junction_13074_Junction_13075 J001 3_Junction_12804_Junction_13042_Junction_13074_Junction_13114_Junction_13313 J003 3_Junction_12202_Junction_13075 J001 5_Junction_13114_Junction_13116 J001				2.22955947920037%											1.78360613236686%
rrn-3.1 I_+_15065200_15065704_15065971_15066015_15066060_15066401_15066789_15066821_15066826 5_Junction_13074_Junction_13075 J001 3_Junction_12804_Junction_13042_Junction_13074_Junction_13114_Junction_13313 J003 3_Junction_12202_Junction_13075 J001 5_Junction_13114_Junction_13116 J002	rrn-3.1	WBGene00004622	F31C3.9	I_+_15065200_15065704_15065971_15066015_15066060_15066401_15066789_15066821_15066826 5_Junction_13074_Junction_13075 J001 3_Junction_12804_Junction_13042_Junction_13074_Junction_13114_Junction_13313 J003 3_Junction_12202_Junction_13075 J001 5_Junction_13114_Junction_13116 J002				1.26426493749963%											1.52689597183314%
rrn-3.1 I_+_15065200_15065704_15065971_15066015_15066060_15066401_15066789_15066821_15066826 5_Junction_13074_Junction_13075 J001 3_Junction_12804_Junction_13042_Junction_13074_Junction_13114_Junction_13313 J003 3_Junction_12202_Junction_13075 J002 5_Junction_13114_Junction_13116 J001	rrn-3.1	WBGene00004622	F31C3.9	I_+_15065200_15065704_15065971_15066015_15066060_15066401_15066789_15066821_15066826 5_Junction_13074_Junction_13075 J001 3_Junction_12804_Junction_13042_Junction_13074_Junction_13114_Junction_13313 J003 3_Junction_12202_Junction_13075 J002 5_Junction_13114_Junction_13116 J001				1.47514875773296%											0.99266962343314%
rrn-3.1 I_+_15065200_15065704_15065971_15066015_15066060_15066401_15066789_15066821_15066826 5_Junction_13074_Junction_13075 J001 3_Junction_12804_Junction_13042_Junction_13074_Junction_13114_Junction_13313 J003 3_Junction_12202_Junction_13075 J002 5_Junction_13114_Junction_13116 J002	rrn-3.1	WBGene00004622	F31C3.9	I_+_15065200_15065704_15065971_15066015_15066060_15066401_15066789_15066821_15066826 5_Junction_13074_Junction_13075 J001 3_Junction_12804_Junction_13042_Junction_13074_Junction_13114_Junction_13313 J003 3_Junction_12202_Junction_13075 J002 5_Junction_13114_Junction_13116 J002				0.82882432556704%											0.85946577236686%
rrn-3.1 I_+_15065200_15065704_15065971_15066015_15066060_15066401_15066789_15066821_15066826 5_Junction_13074_Junction_13075 J001 3_Junction_12804_Junction_13042_Junction_13074_Junction_13114_Junction_13313 J004 3_Junction_12202_Junction_13075 J001 5_Junction_13114_Junction_13116 J001	rrn-3.1	WBGene00004622	F31C3.9	I_+_15065200_15065704_15065971_15066015_15066060_15066401_15066789_15066821_15066826 5_Junction_13074_Junction_13075 J001 3_Junction_12804_Junction_13042_Junction_13074_Junction_13114_Junction_13313 J004 3_Junction_12202_Junction_13075 J001 5_Junction_13114_Junction_13116 J001				2.05687487553082%											1.88043011692558%
rrn-3.1 I_+_15065200_15065704_15065971_15066015_15066060_15066401_15066789_15066821_15066826 5_Junction_13074_Junction_13075 J001 3_Junction_12804_Junction_13042_Junction_13074_Junction_13114_Junction_13313 J004 3_Junction_12202_Junction_13075 J001 5_Junction_13114_Junction_13116 J002	rrn-3.1	WBGene00004622	F31C3.9	I_+_15065200_15065704_15065971_15066015_15066060_15066401_15066789_15066821_15066826 5_Junction_13074_Junction_13075 J001 3_Junction_12804_Junction_13042_Junction_13074_Junction_13114_Junction_13313 J004 3_Junction_12202_Junction_13075 J001 5_Junction_13114_Junction_13116 J002				1.00161416611918%											1.50926657997442%
rrn-3.1 I_+_15065200_15065704_15065971_15066015_15066060_15066401_15066789_15066821_15066826 5_Junction_13074_Junction_13075 J001 3_Junction_12804_Junction_13042_Junction_13074_Junction_13114_Junction_13313 J004 3_Junction_12202_Junction_13075 J002 5_Junction_13114_Junction_13116 J001	rrn-3.1	WBGene00004622	F31C3.9	I_+_15065200_15065704_15065971_15066015_15066060_15066401_15066789_15066821_15066826 5_Junction_13074_Junction_13075 J001 3_Junction_12804_Junction_13042_Junction_13074_Junction_13114_Junction_13313 J004 3_Junction_12202_Junction_13075 J002 5_Junction_13114_Junction_13116 J001				1.49087300273585%											1.02616765047442%
rrn-3.1 I_+_15065200_15065704_15065971_15066015_15066060_15066401_15066789_15066821_15066826 5_Junction_13074_Junction_13075 J001 3_Junction_12804_Junction_13042_Junction_13074_Junction_13114_Junction_13313 J004 3_Junction_12202_Junction_13075 J002 5_Junction_13114_Junction_13116 J002	rrn-3.1	WBGene00004622	F31C3.9	I_+_15065200_15065704_15065971_15066015_15066060_15066401_15066789_15066821_15066826 5_Junction_13074_Junction_13075 J001 3_Junction_12804_Junction_13042_Junction_13074_Junction_13114_Junction_13313 J004 3_Junction_12202_Junction_13075 J002 5_Junction_13114_Junction_13116 J002				0.76915612228082%											0.82666365262558%
rrn-3.1 I_+_15065200_15065704_15065971_15066015_15066060_15066401_15066789_15066821_15066826 5_Junction_13074_Junction_13075 J001 3_Junction_12804_Junction_13042_Junction_13074_Junction_13114_Junction_13313 J005 3_Junction_12202_Junction_13075 J001 5_Junction_13114_Junction_13116 J001	rrn-3.1	WBGene00004622	F31C3.9	I_+_15065200_15065704_15065971_15066015_15066060_15066401_15066789_15066821_15066826 5_Junction_13074_Junction_13075 J001 3_Junction_12804_Junction_13042_Junction_13074_Junction_13114_Junction_13313 J005 3_Junction_12202_Junction_13075 J001 5_Junction_13114_Junction_13116 J001				9.77150214107534%											6.58635821627035%
rrn-3.1 I_+_15065200_15065704_15065971_15066015_15066060_15066401_15066789_15066821_15066826 5_Junction_13074_Junction_13075 J001 3_Junction_12804_Junction_13042_Junction_13074_Junction_13114_Junction_13313 J005 3_Junction_12202_Junction_13075 J001 5_Junction_13114_Junction_13116 J002	rrn-3.1	WBGene00004622	F31C3.9	I_+_15065200_15065704_15065971_15066015_15066060_15066401_15066789_15066821_15066826 5_Junction_13074_Junction_13075 J001 3_Junction_12804_Junction_13042_Junction_13074_Junction_13114_Junction_13313 J005 3_Junction_12202_Junction_13075 J001 5_Junction_13114_Junction_13116 J002				5.92254274935799%											5.82521874617965%
rrn-3.1 I_+_15065200_15065704_15065971_15066015_15066060_15066401_15066789_15066821_15066826 5_Junction_13074_Junction_13075 J001 3_Junction_12804_Junction_13042_Junction_13074_Junction_13114_Junction_13313 J005 3_Junction_12202_Junction_13075 J002 5_Junction_13114_Junction_13116 J001	rrn-3.1	WBGene00004622	F31C3.9	I_+_15065200_15065704_15065971_15066015_15066060_15066401_15066789_15066821_15066826 5_Junction_13074_Junction_13075 J001 3_Junction_12804_Junction_13042_Junction_13074_Junction_13114_Junction_13313 J005 3_Junction_12202_Junction_13075 J002 5_Junction_13114_Junction_13116 J001				6.34700259102466%											3.93841101922965%
rrn-3.1 I_+_15065200_15065704_15065971_15066015_15066060_15066401_15066789_15066821_15066826 5_Junction_13074_Junction_13075 J001 3_Junction_12804_Junction_13042_Junction_13074_Junction_13114_Junction_13313 J005 3_Junction_12202_Junction_13075 J002 5_Junction_13114_Junction_13116 J002	rrn-3.1	WBGene00004622	F31C3.9	I_+_15065200_15065704_15065971_15066015_15066060_15066401_15066789_15066821_15066826 5_Junction_13074_Junction_13075 J001 3_Junction_12804_Junction_13042_Junction_13074_Junction_13114_Junction_13313 J005 3_Junction_12202_Junction_13075 J002 5_Junction_13114_Junction_13116 J002				3.76591535187534%											3.51379401832035%
rrn-3.1 I_+_15065200_15065704_15065971_15066015_15066060_15066401_15066789_15066821_15066826 5_Junction_13074_Junction_13075 J002 3_Junction_12804_Junction_13042_Junction_13074_Junction_13114_Junction_13313 J001 3_Junction_12202_Junction_13075 J001 5_Junction_13114_Junction_13116 J001	rrn-3.1	WBGene00004622	F31C3.9	I_+_15065200_15065704_15065971_15066015_15066060_15066401_15066789_15066821_15066826 5_Junction_13074_Junction_13075 J002 3_Junction_12804_Junction_13042_Junction_13074_Junction_13114_Junction_13313 J001 3_Junction_12202_Junction_13075 J001 5_Junction_13114_Junction_13116 J001				3.4786110857156%											6.36961852035058%
rrn-3.1 I_+_15065200_15065704_15065971_15066015_15066060_15066401_15066789_15066821_15066826 5_Junction_13074_Junction_13075 J002 3_Junction_12804_Junction_13042_Junction_13074_Junction_13114_Junction_13313 J001 3_Junction_12202_Junction_13075 J001 5_Junction_13114_Junction_13116 J002	rrn-3.1	WBGene00004622	F31C3.9	I_+_15065200_15065704_15065971_15066015_15066060_15066401_15066789_15066821_15066826 5_Junction_13074_Junction_13075 J002 3_Junction_12804_Junction_13042_Junction_13074_Junction_13114_Junction_13313 J001 3_Junction_12202_Junction_13075 J001 5_Junction_13114_Junction_13116 J002				2.19927802106774%											5.24309680404942%
rrn-3.1 I_+_15065200_15065704_15065971_15066015_15066060_15066401_15066789_15066821_15066826 5_Junction_13074_Junction_13075 J002 3_Junction_12804_Junction_13042_Junction_13074_Junction_13114_Junction_13313 J001 3_Junction_12202_Junction_13075 J002 5_Junction_13114_Junction_13116 J001	rrn-3.1	WBGene00004622	F31C3.9	I_+_15065200_15065704_15065971_15066015_15066060_15066401_15066789_15066821_15066826 5_Junction_13074_Junction_13075 J002 3_Junction_12804_Junction_13042_Junction_13074_Junction_13114_Junction_13313 J001 3_Junction_12202_Junction_13075 J002 5_Junction_13114_Junction_13116 J001				2.87540936660107%											3.77549262204942%
rrn-3.1 I_+_15065200_15065704_15065971_15066015_15066060_15066401_15066789_15066821_15066826 5_Junction_13074_Junction_13075 J002 3_Junction_12804_Junction_13042_Junction_13074_Junction_13114_Junction_13313 J001 3_Junction_12202_Junction_13075 J002 5_Junction_13114_Junction_13116 J002	rrn-3.1	WBGene00004622	F31C3.9	I_+_15065200_15065704_15065971_15066015_15066060_15066401_15066789_15066821_15066826 5_Junction_13074_Junction_13075 J002 3_Junction_12804_Junction_13042_Junction_13074_Junction_13114_Junction_13313 J001 3_Junction_12202_Junction_13075 J002 5_Junction_13114_Junction_13116 J002				1.8322240266156%											3.07078255355058%
rrn-3.1 I_+_15065200_15065704_15065971_15066015_15066060_15066401_15066789_15066821_15066826 5_Junction_13074_Junction_13075 J002 3_Junction_12804_Junction_13042_Junction_13074_Junction_13114_Junction_13313 J002 3_Junction_12202_Junction_13075 J001 5_Junction_13114_Junction_13116 J001	rrn-3.1	WBGene00004622	F31C3.9	I_+_15065200_15065704_15065971_15066015_15066060_15066401_15066789_15066821_15066826 5_Junction_13074_Junction_13075 J002 3_Junction_12804_Junction_13042_Junction_13074_Junction_13114_Junction_13313 J002 3_Junction_12202_Junction_13075 J001 5_Junction_13114_Junction_13116 J001				1.01432379393636%											1.31428815172471%
rrn-3.1 I_+_15065200_15065704_15065971_15066015_15066060_15066401_15066789_15066821_15066826 5_Junction_13074_Junction_13075 J002 3_Junction_12804_Junction_13042_Junction_13074_Junction_13114_Junction_13313 J002 3_Junction_12202_Junction_13075 J001 5_Junction_13114_Junction_13116 J002	rrn-3.1	WBGene00004622	F31C3.9	I_+_15065200_15065704_15065971_15066015_15066060_15066401_15066789_15066821_15066826 5_Junction_13074_Junction_13075 J002 3_Junction_12804_Junction_13042_Junction_13074_Junction_13114_Junction_13313 J002 3_Junction_12202_Junction_13075 J001 5_Junction_13114_Junction_13116 J002				0.628033470063635%											0.98339059992529%
rrn-3.1 I_+_15065200_15065704_15065971_15066015_15066060_15066401_15066789_15066821_15066826 5_Junction_13074_Junction_13075 J002 3_Junction_12804_Junction_13042_Junction_13074_Junction_13114_Junction_13313 J002 3_Junction_12202_Junction_13075 J002 5_Junction_13114_Junction_13116 J001	rrn-3.1	WBGene00004622	F31C3.9	I_+_15065200_15065704_15065971_15066015_15066060_15066401_15066789_15066821_15066826 5_Junction_13074_Junction_13075 J002 3_Junction_12804_Junction_13042_Junction_13074_Junction_13114_Junction_13313 J002 3_Junction_12202_Junction_13075 J002 5_Junction_13114_Junction_13116 J001				0.712153820246968%											0.82086602707529%
rrn-3.1 I_+_15065200_15065704_15065971_15066015_15066060_15066401_15066789_15066821_15066826 5_Junction_13074_Junction_13075 J002 3_Junction_12804_Junction_13042_Junction_13074_Junction_13114_Junction_13313 J002 3_Junction_12202_Junction_13075 J002 5_Junction_13114_Junction_13116 J002	rrn-3.1	WBGene00004622	F31C3.9	I_+_15065200_15065704_15065971_15066015_15066060_15066401_15066789_15066821_15066826 5_Junction_13074_Junction_13075 J002 3_Junction_12804_Junction_13042_Junction_13074_Junction_13114_Junction_13313 J002 3_Junction_12202_Junction_13075 J002 5_Junction_13114_Junction_13116 J002				0.435545082419698%											0.61797472127471%
rrn-3.1 I_+_15065200_15065704_15065971_15066015_15066060_15066401_15066789_15066821_15066826 5_Junction_13074_Junction_13075 J002 3_Junction_12804_Junction_13042_Junction_13074_Junction_13114_Junction_13313 J003 3_Junction_12202_Junction_13075 J001 5_Junction_13114_Junction_13116 J001	rrn-3.1	WBGene00004622	F31C3.9	I_+_15065200_15065704_15065971_15066015_15066060_15066401_15066789_15066821_15066826 5_Junction_13074_Junction_13075 J002 3_Junction_12804_Junction_13042_Junction_13074_Junction_13114_Junction_13313 J003 3_Junction_12202_Junction_13075 J001 5_Junction_13114_Junction_13116 J001				0.76570151673296%											1.00705752913314%
rrn-3.1 I_+_15065200_15065704_15065971_15066015_15066060_15066401_15066789_15066821_15066826 5_Junction_13074_Junction_13075 J002 3_Junction_12804_Junction_13042_Junction_13074_Junction_13114_Junction_13313 J003 3_Junction_12202_Junction_13075 J001 5_Junction_13114_Junction_13116 J002	rrn-3.1	WBGene00004622	F31C3.9	I_+_15065200_15065704_15065971_15066015_15066060_15066401_15066789_15066821_15066826 5_Junction_13074_Junction_13075 J002 3_Junction_12804_Junction_13042_Junction_13074_Junction_13114_Junction_13313 J003 3_Junction_12202_Junction_13075 J001 5_Junction_13114_Junction_13116 J002				0.52007406656704%											0.89680236666686%
rrn-3.1 I_+_15065200_15065704_15065971_15066015_15066060_15066401_15066789_15066821_15066826 5_Junction_13074_Junction_13075 J002 3_Junction_12804_Junction_13042_Junction_13074_Junction_13114_Junction_13313 J003 3_Junction_12202_Junction_13075 J002 5_Junction_13114_Junction_13116 J001	rrn-3.1	WBGene00004622	F31C3.9	I_+_15065200_15065704_15065971_15066015_15066060_15066401_15066789_15066821_15066826 5_Junction_13074_Junction_13075 J002 3_Junction_12804_Junction_13042_Junction_13074_Junction_13114_Junction_13313 J003 3_Junction_12202_Junction_13075 J002 5_Junction_13114_Junction_13116 J001				0.54852257966704%											0.58246671506686%
rrn-3.1 I_+_15065200_15065704_15065971_15066015_15066060_15066401_15066789_15066821_15066826 5_Junction_13074_Junction_13075 J002 3_Junction_12804_Junction_13042_Junction_13074_Junction_13114_Junction_13313 J003 3_Junction_12202_Junction_13075 J002 5_Junction_13114_Junction_13116 J002	rrn-3.1	WBGene00004622	F31C3.9	I_+_15065200_15065704_15065971_15066015_15066060_15066401_15066789_15066821_15066826 5_Junction_13074_Junction_13075 J002 3_Junction_12804_Junction_13042_Junction_13074_Junction_13114_Junction_13313 J003 3_Junction_12202_Junction_13075 J002 5_Junction_13114_Junction_13116 J002				0.361237670366293%											0.51853588913314%
rrn-3.1 I_+_15065200_15065704_15065971_15066015_15066060_15066401_15066789_15066821_15066826 5_Junction_13074_Junction_13075 J002 3_Junction_12804_Junction_13042_Junction_13074_Junction_13114_Junction_13313 J004 3_Junction_12202_Junction_13075 J001 5_Junction_13114_Junction_13116 J001	rrn-3.1	WBGene00004622	F31C3.9	I_+_15065200_15065704_15065971_15066015_15066060_15066401_15066789_15066821_15066826 5_Junction_13074_Junction_13075 J002 3_Junction_12804_Junction_13042_Junction_13074_Junction_13114_Junction_13313 J004 3_Junction_12202_Junction_13075 J001 5_Junction_13114_Junction_13116 J001				0.66421010986918%											1.18570362497442%
rrn-3.1 I_+_15065200_15065704_15065971_15066015_15066060_15066401_15066789_15066821_15066826 5_Junction_13074_Junction_13075 J002 3_Junction_12804_Junction_13042_Junction_13074_Junction_13114_Junction_13313 J004 3_Junction_12202_Junction_13075 J001 5_Junction_13114_Junction_13116 J002	rrn-3.1	WBGene00004622	F31C3.9	I_+_15065200_15065704_15065971_15066015_15066060_15066401_15066789_15066821_15066826 5_Junction_13074_Junction_13075 J002 3_Junction_12804_Junction_13042_Junction_13074_Junction_13114_Junction_13313 J004 3_Junction_12202_Junction_13075 J001 5_Junction_13114_Junction_13116 J002				0.42180534848082%											0.93907617812558%
rrn-3.1 I_+_15065200_15065704_15065971_15066015_15066060_15066401_15066789_15066821_15066826 5_Junction_13074_Junction_13075 J002 3_Junction_12804_Junction_13042_Junction_13074_Junction_13114_Junction_13313 J004 3_Junction_12202_Junction_13075 J002 5_Junction_13114_Junction_13116 J001	rrn-3.1	WBGene00004622	F31C3.9	I_+_15065200_15065704_15065971_15066015_15066060_15066401_15066789_15066821_15066826 5_Junction_13074_Junction_13075 J002 3_Junction_12804_Junction_13042_Junction_13074_Junction_13114_Junction_13313 J004 3_Junction_12202_Junction_13075 J002 5_Junction_13114_Junction_13116 J001				0.582242345197487%											0.68614810762558%
rrn-3.1 I_+_15065200_15065704_15065971_15066015_15066060_15066401_15066789_15066821_15066826 5_Junction_13074_Junction_13075 J002 3_Junction_12804_Junction_13042_Junction_13074_Junction_13114_Junction_13313 J004 3_Junction_12202_Junction_13075 J002 5_Junction_13114_Junction_13116 J002	rrn-3.1	WBGene00004622	F31C3.9	I_+_15065200_15065704_15065971_15066015_15066060_15066401_15066789_15066821_15066826 5_Junction_13074_Junction_13075 J002 3_Junction_12804_Junction_13042_Junction_13074_Junction_13114_Junction_13313 J004 3_Junction_12202_Junction_13075 J002 5_Junction_13114_Junction_13116 J002				0.37655736311918%											0.53904408927442%
rrn-3.1 I_+_15065200_15065704_15065971_15066015_15066060_15066401_15066789_15066821_15066826 5_Junction_13074_Junction_13075 J002 3_Junction_12804_Junction_13042_Junction_13074_Junction_13114_Junction_13313 J005 3_Junction_12202_Junction_13075 J001 5_Junction_13114_Junction_13116 J001	rrn-3.1	WBGene00004622	F31C3.9	I_+_15065200_15065704_15065971_15066015_15066060_15066401_15066789_15066821_15066826 5_Junction_13074_Junction_13075 J002 3_Junction_12804_Junction_13042_Junction_13074_Junction_13114_Junction_13313 J005 3_Junction_12202_Junction_13075 J001 5_Junction_13114_Junction_13116 J001				3.47164144165799%											4.79953874627965%
rrn-3.1 I_+_15065200_15065704_15065971_15066015_15066060_15066401_15066789_15066821_15066826 5_Junction_13074_Junction_13075 J002 3_Junction_12804_Junction_13042_Junction_13074_Junction_13114_Junction_13313 J005 3_Junction_12202_Junction_13075 J001 5_Junction_13114_Junction_13116 J002	rrn-3.1	WBGene00004622	F31C3.9	I_+_15065200_15065704_15065971_15066015_15066060_15066401_15066789_15066821_15066826 5_Junction_13074_Junction_13075 J002 3_Junction_12804_Junction_13042_Junction_13074_Junction_13114_Junction_13313 J005 3_Junction_12202_Junction_13075 J001 5_Junction_13114_Junction_13116 J002				2.45368300124201%											4.16240354127035%
rrn-3.1 I_+_15065200_15065704_15065971_15066015_15066060_15066401_15066789_15066821_15066826 5_Junction_13074_Junction_13075 J002 3_Junction_12804_Junction_13042_Junction_13074_Junction_13114_Junction_13313 J005 3_Junction_12202_Junction_13075 J002 5_Junction_13114_Junction_13116 J001	rrn-3.1	WBGene00004622	F31C3.9	I_+_15065200_15065704_15065971_15066015_15066060_15066401_15066789_15066821_15066826 5_Junction_13074_Junction_13075 J002 3_Junction_12804_Junction_13042_Junction_13074_Junction_13114_Junction_13313 J005 3_Junction_12202_Junction_13075 J002 5_Junction_13114_Junction_13116 J001				2.40958199290868%											2.92454851822035%
rrn-3.1 I_+_15065200_15065704_15065971_15066015_15066060_15066401_15066789_15066821_15066826 5_Junction_13074_Junction_13075 J002 3_Junction_12804_Junction_13042_Junction_13074_Junction_13114_Junction_13313 J005 3_Junction_12202_Junction_13075 J002 5_Junction_13114_Junction_13116 J002	rrn-3.1	WBGene00004622	F31C3.9	I_+_15065200_15065704_15065971_15066015_15066060_15066401_15066789_15066821_15066826 5_Junction_13074_Junction_13075 J002 3_Junction_12804_Junction_13042_Junction_13074_Junction_13114_Junction_13313 J005 3_Junction_12202_Junction_13075 J002 5_Junction_13114_Junction_13116 J002				1.63479739752466%											2.52972719422965%
rrn-3.1 I_+_15065200_15065704_15065971_15066015_15066060_15066401_15066789_15066821_15066826 5_Junction_13186_Junction_13187 J001 3_Junction_12922_Junction_13158_Junction_13186_Junction_13227_Junction_13417 J001 3_Junction_12349_Junction_13187 J001 5_Junction_13227_Junction_13229 J001	rrn-3.1	WBGene00004622	F31C3.9	I_+_15065200_15065704_15065971_15066015_15066060_15066401_15066789_15066821_15066826 5_Junction_13186_Junction_13187 J001 3_Junction_12922_Junction_13158_Junction_13186_Junction_13227_Junction_13417 J001 3_Junction_12349_Junction_13187 J001 5_Junction_13227_Junction_13229 J001				10.8485972738344%																								2.97647960578097%
rrn-3.1 I_+_15065200_15065704_15065971_15066015_15066060_15066401_15066789_15066821_15066826 5_Junction_13186_Junction_13187 J001 3_Junction_12922_Junction_13158_Junction_13186_Junction_13227_Junction_13417 J001 3_Junction_12349_Junction_13187 J001 5_Junction_13227_Junction_13229 J002	rrn-3.1	WBGene00004622	F31C3.9	I_+_15065200_15065704_15065971_15066015_15066060_15066401_15066789_15066821_15066826 5_Junction_13186_Junction_13187 J001 3_Junction_12922_Junction_13158_Junction_13186_Junction_13227_Junction_13417 J001 3_Junction_12349_Junction_13187 J001 5_Junction_13227_Junction_13229 J002				5.17687478604893%																								2.04536138931903%
rrn-3.1 I_+_15065200_15065704_15065971_15066015_15066060_15066401_15066789_15066821_15066826 5_Junction_13186_Junction_13187 J001 3_Junction_12922_Junction_13158_Junction_13186_Junction_13227_Junction_13417 J001 3_Junction_12349_Junction_13187 J002 5_Junction_13227_Junction_13229 J001	rrn-3.1	WBGene00004622	F31C3.9	I_+_15065200_15065704_15065971_15066015_15066060_15066401_15066789_15066821_15066826 5_Junction_13186_Junction_13187 J001 3_Junction_12922_Junction_13158_Junction_13186_Junction_13227_Junction_13417 J001 3_Junction_12349_Junction_13187 J002 5_Junction_13227_Junction_13229 J001				7.6315974405156%																								2.24208572816903%
rrn-3.1 I_+_15065200_15065704_15065971_15066015_15066060_15066401_15066789_15066821_15066826 5_Junction_13186_Junction_13187 J001 3_Junction_12922_Junction_13158_Junction_13186_Junction_13227_Junction_13417 J001 3_Junction_12349_Junction_13187 J002 5_Junction_13227_Junction_13229 J002	rrn-3.1	WBGene00004622	F31C3.9	I_+_15065200_15065704_15065971_15066015_15066060_15066401_15066789_15066821_15066826 5_Junction_13186_Junction_13187 J001 3_Junction_12922_Junction_13158_Junction_13186_Junction_13227_Junction_13417 J001 3_Junction_12349_Junction_13187 J002 5_Junction_13227_Junction_13229 J002				3.8107413329344%																								1.51461027673097%
rrn-3.1 I_+_15065200_15065704_15065971_15066015_15066060_15066401_15066789_15066821_15066826 5_Junction_13186_Junction_13187 J001 3_Junction_12922_Junction_13158_Junction_13186_Junction_13227_Junction_13417 J002 3_Junction_12349_Junction_13187 J001 5_Junction_13227_Junction_13229 J001	rrn-3.1	WBGene00004622	F31C3.9	I_+_15065200_15065704_15065971_15066015_15066060_15066401_15066789_15066821_15066826 5_Junction_13186_Junction_13187 J001 3_Junction_12922_Junction_13158_Junction_13186_Junction_13227_Junction_13417 J002 3_Junction_12349_Junction_13187 J001 5_Junction_13227_Junction_13229 J001				3.38631406304697%																								2.25775452755044%
rrn-3.1 I_+_15065200_15065704_15065971_15066015_15066060_15066401_15066789_15066821_15066826 5_Junction_13186_Junction_13187 J001 3_Junction_12922_Junction_13158_Junction_13186_Junction_13227_Junction_13417 J002 3_Junction_12349_Junction_13187 J001 5_Junction_13227_Junction_13229 J002	rrn-3.1	WBGene00004622	F31C3.9	I_+_15065200_15065704_15065971_15066015_15066060_15066401_15066789_15066821_15066826 5_Junction_13186_Junction_13187 J001 3_Junction_12922_Junction_13158_Junction_13186_Junction_13227_Junction_13417 J002 3_Junction_12349_Junction_13187 J001 5_Junction_13227_Junction_13229 J002				1.60547000628636%																								1.70413071262457%
rrn-3.1 I_+_15065200_15065704_15065971_15066015_15066060_15066401_15066789_15066821_15066826 5_Junction_13186_Junction_13187 J001 3_Junction_12922_Junction_13158_Junction_13186_Junction_13227_Junction_13417 J002 3_Junction_12349_Junction_13187 J002 5_Junction_13227_Junction_13229 J001	rrn-3.1	WBGene00004622	F31C3.9	I_+_15065200_15065704_15065971_15066015_15066060_15066401_15066789_15066821_15066826 5_Junction_13186_Junction_13187 J001 3_Junction_12922_Junction_13158_Junction_13186_Junction_13227_Junction_13417 J002 3_Junction_12349_Junction_13187 J002 5_Junction_13227_Junction_13229 J001				2.1850093227697%																								1.88549436267457%
rrn-3.1 I_+_15065200_15065704_15065971_15066015_15066060_15066401_15066789_15066821_15066826 5_Junction_13186_Junction_13187 J001 3_Junction_12922_Junction_13158_Junction_13186_Junction_13227_Junction_13417 J002 3_Junction_12349_Junction_13187 J002 5_Junction_13227_Junction_13229 J002	rrn-3.1	WBGene00004622	F31C3.9	I_+_15065200_15065704_15065971_15066015_15066060_15066401_15066789_15066821_15066826 5_Junction_13186_Junction_13187 J001 3_Junction_12922_Junction_13158_Junction_13186_Junction_13227_Junction_13417 J002 3_Junction_12349_Junction_13187 J002 5_Junction_13227_Junction_13229 J002				1.0431504412303%																								1.42852664715043%
rrn-3.1 I_+_15065200_15065704_15065971_15066015_15066060_15066401_15066789_15066821_15066826 5_Junction_13186_Junction_13187 J001 3_Junction_12922_Junction_13158_Junction_13186_Junction_13227_Junction_13417 J003 3_Junction_12349_Junction_13187 J001 5_Junction_13227_Junction_13229 J001	rrn-3.1	WBGene00004622	F31C3.9	I_+_15065200_15065704_15065971_15066015_15066060_15066401_15066789_15066821_15066826 5_Junction_13186_Junction_13187 J001 3_Junction_12922_Junction_13158_Junction_13186_Junction_13227_Junction_13417 J003 3_Junction_12349_Junction_13187 J001 5_Junction_13227_Junction_13229 J001				2.22955947920037%																								0.416344487744565%
rrn-3.1 I_+_15065200_15065704_15065971_15066015_15066060_15066401_15066789_15066821_15066826 5_Junction_13186_Junction_13187 J001 3_Junction_12922_Junction_13158_Junction_13186_Junction_13227_Junction_13417 J003 3_Junction_12349_Junction_13187 J001 5_Junction_13227_Junction_13229 J002	rrn-3.1	WBGene00004622	F31C3.9	I_+_15065200_15065704_15065971_15066015_15066060_15066401_15066789_15066821_15066826 5_Junction_13186_Junction_13187 J001 3_Junction_12922_Junction_13158_Junction_13186_Junction_13227_Junction_13417 J003 3_Junction_12349_Junction_13187 J001 5_Junction_13227_Junction_13229 J002				1.26426493749963%																								0.266278945455435%
rrn-3.1 I_+_15065200_15065704_15065971_15066015_15066060_15066401_15066789_15066821_15066826 5_Junction_13186_Junction_13187 J001 3_Junction_12922_Junction_13158_Junction_13186_Junction_13227_Junction_13417 J003 3_Junction_12349_Junction_13187 J002 5_Junction_13227_Junction_13229 J001	rrn-3.1	WBGene00004622	F31C3.9	I_+_15065200_15065704_15065971_15066015_15066060_15066401_15066789_15066821_15066826 5_Junction_13186_Junction_13187 J001 3_Junction_12922_Junction_13158_Junction_13186_Junction_13227_Junction_13417 J003 3_Junction_12349_Junction_13187 J002 5_Junction_13227_Junction_13229 J001				1.47514875773296%																								0.362799822030435%
rrn-3.1 I_+_15065200_15065704_15065971_15066015_15066060_15066401_15066789_15066821_15066826 5_Junction_13186_Junction_13187 J001 3_Junction_12922_Junction_13158_Junction_13186_Junction_13227_Junction_13417 J003 3_Junction_12349_Junction_13187 J002 5_Junction_13227_Junction_13229 J002	rrn-3.1	WBGene00004622	F31C3.9	I_+_15065200_15065704_15065971_15066015_15066060_15066401_15066789_15066821_15066826 5_Junction_13186_Junction_13187 J001 3_Junction_12922_Junction_13158_Junction_13186_Junction_13227_Junction_13417 J003 3_Junction_12349_Junction_13187 J002 5_Junction_13227_Junction_13229 J002				0.82882432556704%																								0.220969744769565%
rrn-3.1 I_+_15065200_15065704_15065971_15066015_15066060_15066401_15066789_15066821_15066826 5_Junction_13186_Junction_13187 J001 3_Junction_12922_Junction_13158_Junction_13186_Junction_13227_Junction_13417 J004 3_Junction_12349_Junction_13187 J001 5_Junction_13227_Junction_13229 J001	rrn-3.1	WBGene00004622	F31C3.9	I_+_15065200_15065704_15065971_15066015_15066060_15066401_15066789_15066821_15066826 5_Junction_13186_Junction_13187 J001 3_Junction_12922_Junction_13158_Junction_13186_Junction_13227_Junction_13417 J004 3_Junction_12349_Junction_13187 J001 5_Junction_13227_Junction_13229 J001				2.05687487553082%																								0.48268583859898%
rrn-3.1 I_+_15065200_15065704_15065971_15066015_15066060_15066401_15066789_15066821_15066826 5_Junction_13186_Junction_13187 J001 3_Junction_12922_Junction_13158_Junction_13186_Junction_13227_Junction_13417 J004 3_Junction_12349_Junction_13187 J001 5_Junction_13227_Junction_13229 J002	rrn-3.1	WBGene00004622	F31C3.9	I_+_15065200_15065704_15065971_15066015_15066060_15066401_15066789_15066821_15066826 5_Junction_13186_Junction_13187 J001 3_Junction_12922_Junction_13158_Junction_13186_Junction_13227_Junction_13417 J004 3_Junction_12349_Junction_13187 J001 5_Junction_13227_Junction_13229 J002				1.00161416611918%																								0.33113077717602%
rrn-3.1 I_+_15065200_15065704_15065971_15066015_15066060_15066401_15066789_15066821_15066826 5_Junction_13186_Junction_13187 J001 3_Junction_12922_Junction_13158_Junction_13186_Junction_13227_Junction_13417 J004 3_Junction_12349_Junction_13187 J002 5_Junction_13227_Junction_13229 J001	rrn-3.1	WBGene00004622	F31C3.9	I_+_15065200_15065704_15065971_15066015_15066060_15066401_15066789_15066821_15066826 5_Junction_13186_Junction_13187 J001 3_Junction_12922_Junction_13158_Junction_13186_Junction_13227_Junction_13417 J004 3_Junction_12349_Junction_13187 J002 5_Junction_13227_Junction_13229 J001				1.49087300273585%																								0.27707212570102%
rrn-3.1 I_+_15065200_15065704_15065971_15066015_15066060_15066401_15066789_15066821_15066826 5_Junction_13186_Junction_13187 J001 3_Junction_12922_Junction_13158_Junction_13186_Junction_13227_Junction_13417 J004 3_Junction_12349_Junction_13187 J002 5_Junction_13227_Junction_13229 J002	rrn-3.1	WBGene00004622	F31C3.9	I_+_15065200_15065704_15065971_15066015_15066060_15066401_15066789_15066821_15066826 5_Junction_13186_Junction_13187 J001 3_Junction_12922_Junction_13158_Junction_13186_Junction_13227_Junction_13417 J004 3_Junction_12349_Junction_13187 J002 5_Junction_13227_Junction_13229 J002				0.76915612228082%																								0.19131375852398%
rrn-3.1 I_+_15065200_15065704_15065971_15066015_15066060_15066401_15066789_15066821_15066826 5_Junction_13186_Junction_13187 J001 3_Junction_12922_Junction_13158_Junction_13186_Junction_13227_Junction_13417 J005 3_Junction_12349_Junction_13187 J001 5_Junction_13227_Junction_13229 J001	rrn-3.1	WBGene00004622	F31C3.9	I_+_15065200_15065704_15065971_15066015_15066060_15066401_15066789_15066821_15066826 5_Junction_13186_Junction_13187 J001 3_Junction_12922_Junction_13158_Junction_13186_Junction_13227_Junction_13417 J005 3_Junction_12349_Junction_13187 J001 5_Junction_13227_Junction_13229 J001				9.77150214107534%																								5.05927004400005%
rrn-3.1 I_+_15065200_15065704_15065971_15066015_15066060_15066401_15066789_15066821_15066826 5_Junction_13186_Junction_13187 J001 3_Junction_12922_Junction_13158_Junction_13186_Junction_13227_Junction_13417 J005 3_Junction_12349_Junction_13187 J001 5_Junction_13227_Junction_13229 J002	rrn-3.1	WBGene00004622	F31C3.9	I_+_15065200_15065704_15065971_15066015_15066060_15066401_15066789_15066821_15066826 5_Junction_13186_Junction_13187 J001 3_Junction_12922_Junction_13158_Junction_13186_Junction_13227_Junction_13417 J005 3_Junction_12349_Junction_13187 J001 5_Junction_13227_Junction_13229 J002				5.92254274935799%																								3.25325275062495%
rrn-3.1 I_+_15065200_15065704_15065971_15066015_15066060_15066401_15066789_15066821_15066826 5_Junction_13186_Junction_13187 J001 3_Junction_12922_Junction_13158_Junction_13186_Junction_13227_Junction_13417 J005 3_Junction_12349_Junction_13187 J002 5_Junction_13227_Junction_13229 J001	rrn-3.1	WBGene00004622	F31C3.9	I_+_15065200_15065704_15065971_15066015_15066060_15066401_15066789_15066821_15066826 5_Junction_13186_Junction_13187 J001 3_Junction_12922_Junction_13158_Junction_13186_Junction_13227_Junction_13417 J005 3_Junction_12349_Junction_13187 J002 5_Junction_13227_Junction_13229 J001				6.34700259102466%																								4.16666745774995%
rrn-3.1 I_+_15065200_15065704_15065971_15066015_15066060_15066401_15066789_15066821_15066826 5_Junction_13186_Junction_13187 J001 3_Junction_12922_Junction_13158_Junction_13186_Junction_13227_Junction_13417 J005 3_Junction_12349_Junction_13187 J002 5_Junction_13227_Junction_13229 J002	rrn-3.1	WBGene00004622	F31C3.9	I_+_15065200_15065704_15065971_15066015_15066060_15066401_15066789_15066821_15066826 5_Junction_13186_Junction_13187 J001 3_Junction_12922_Junction_13158_Junction_13186_Junction_13227_Junction_13417 J005 3_Junction_12349_Junction_13187 J002 5_Junction_13227_Junction_13229 J002				3.76591535187534%																								2.55390724762505%
rrn-3.1 I_+_15065200_15065704_15065971_15066015_15066060_15066401_15066789_15066821_15066826 5_Junction_13186_Junction_13187 J002 3_Junction_12922_Junction_13158_Junction_13186_Junction_13227_Junction_13417 J001 3_Junction_12349_Junction_13187 J001 5_Junction_13227_Junction_13229 J001	rrn-3.1	WBGene00004622	F31C3.9	I_+_15065200_15065704_15065971_15066015_15066060_15066401_15066789_15066821_15066826 5_Junction_13186_Junction_13187 J002 3_Junction_12922_Junction_13158_Junction_13186_Junction_13227_Junction_13417 J001 3_Junction_12349_Junction_13187 J001 5_Junction_13227_Junction_13229 J001				3.4786110857156%																								10.022469623319%
rrn-3.1 I_+_15065200_15065704_15065971_15066015_15066060_15066401_15066789_15066821_15066826 5_Junction_13186_Junction_13187 J002 3_Junction_12922_Junction_13158_Junction_13186_Junction_13227_Junction_13417 J001 3_Junction_12349_Junction_13187 J001 5_Junction_13227_Junction_13229 J002	rrn-3.1	WBGene00004622	F31C3.9	I_+_15065200_15065704_15065971_15066015_15066060_15066401_15066789_15066821_15066826 5_Junction_13186_Junction_13187 J002 3_Junction_12922_Junction_13158_Junction_13186_Junction_13227_Junction_13417 J001 3_Junction_12349_Junction_13187 J001 5_Junction_13227_Junction_13229 J002				2.19927802106774%																								2.46501438158097%
rrn-3.1 I_+_15065200_15065704_15065971_15066015_15066060_15066401_15066789_15066821_15066826 5_Junction_13186_Junction_13187 J002 3_Junction_12922_Junction_13158_Junction_13186_Junction_13227_Junction_13417 J001 3_Junction_12349_Junction_13187 J002 5_Junction_13227_Junction_13229 J001	rrn-3.1	WBGene00004622	F31C3.9	I_+_15065200_15065704_15065971_15066015_15066060_15066401_15066789_15066821_15066826 5_Junction_13186_Junction_13187 J002 3_Junction_12922_Junction_13158_Junction_13186_Junction_13227_Junction_13417 J001 3_Junction_12349_Junction_13187 J002 5_Junction_13227_Junction_13229 J001				2.87540936660107%																								6.15298354273097%
rrn-3.1 I_+_15065200_15065704_15065971_15066015_15066060_15066401_15066789_15066821_15066826 5_Junction_13186_Junction_13187 J002 3_Junction_12922_Junction_13158_Junction_13186_Junction_13227_Junction_13417 J001 3_Junction_12349_Junction_13187 J002 5_Junction_13227_Junction_13229 J002	rrn-3.1	WBGene00004622	F31C3.9	I_+_15065200_15065704_15065971_15066015_15066060_15066401_15066789_15066821_15066826 5_Junction_13186_Junction_13187 J002 3_Junction_12922_Junction_13158_Junction_13186_Junction_13227_Junction_13417 J001 3_Junction_12349_Junction_13187 J002 5_Junction_13227_Junction_13229 J002				1.8322240266156%																								2.06099545236903%
rrn-3.1 I_+_15065200_15065704_15065971_15066015_15066060_15066401_15066789_15066821_15066826 5_Junction_13186_Junction_13187 J002 3_Junction_12922_Junction_13158_Junction_13186_Junction_13227_Junction_13417 J002 3_Junction_12349_Junction_13187 J001 5_Junction_13227_Junction_13229 J001	rrn-3.1	WBGene00004622	F31C3.9	I_+_15065200_15065704_15065971_15066015_15066060_15066401_15066789_15066821_15066826 5_Junction_13186_Junction_13187 J002 3_Junction_12922_Junction_13158_Junction_13186_Junction_13227_Junction_13417 J002 3_Junction_12349_Junction_13187 J001 5_Junction_13227_Junction_13229 J001				1.01432379393636%																								6.35234908549957%
rrn-3.1 I_+_15065200_15065704_15065971_15066015_15066060_15066401_15066789_15066821_15066826 5_Junction_13186_Junction_13187 J002 3_Junction_12922_Junction_13158_Junction_13186_Junction_13227_Junction_13417 J002 3_Junction_12349_Junction_13187 J001 5_Junction_13227_Junction_13229 J002	rrn-3.1	WBGene00004622	F31C3.9	I_+_15065200_15065704_15065971_15066015_15066060_15066401_15066789_15066821_15066826 5_Junction_13186_Junction_13187 J002 3_Junction_12922_Junction_13158_Junction_13186_Junction_13227_Junction_13417 J002 3_Junction_12349_Junction_13187 J001 5_Junction_13227_Junction_13229 J002				0.628033470063635%																								2.48115392432544%
rrn-3.1 I_+_15065200_15065704_15065971_15066015_15066060_15066401_15066789_15066821_15066826 5_Junction_13186_Junction_13187 J002 3_Junction_12922_Junction_13158_Junction_13186_Junction_13227_Junction_13417 J002 3_Junction_12349_Junction_13187 J002 5_Junction_13227_Junction_13229 J001	rrn-3.1	WBGene00004622	F31C3.9	I_+_15065200_15065704_15065971_15066015_15066060_15066401_15066789_15066821_15066826 5_Junction_13186_Junction_13187 J002 3_Junction_12922_Junction_13158_Junction_13186_Junction_13227_Junction_13417 J002 3_Junction_12349_Junction_13187 J002 5_Junction_13227_Junction_13229 J001				0.712153820246968%																								4.42610877427544%
rrn-3.1 I_+_15065200_15065704_15065971_15066015_15066060_15066401_15066789_15066821_15066826 5_Junction_13186_Junction_13187 J002 3_Junction_12922_Junction_13158_Junction_13186_Junction_13227_Junction_13417 J002 3_Junction_12349_Junction_13187 J002 5_Junction_13227_Junction_13229 J002	rrn-3.1	WBGene00004622	F31C3.9	I_+_15065200_15065704_15065971_15066015_15066060_15066401_15066789_15066821_15066826 5_Junction_13186_Junction_13187 J002 3_Junction_12922_Junction_13158_Junction_13186_Junction_13227_Junction_13417 J002 3_Junction_12349_Junction_13187 J002 5_Junction_13227_Junction_13229 J002				0.435545082419698%																								2.27698196589956%
rrn-3.1 I_+_15065200_15065704_15065971_15066015_15066060_15066401_15066789_15066821_15066826 5_Junction_13186_Junction_13187 J002 3_Junction_12922_Junction_13158_Junction_13186_Junction_13227_Junction_13417 J003 3_Junction_12349_Junction_13187 J001 5_Junction_13227_Junction_13229 J001	rrn-3.1	WBGene00004622	F31C3.9	I_+_15065200_15065704_15065971_15066015_15066060_15066401_15066789_15066821_15066826 5_Junction_13186_Junction_13187 J002 3_Junction_12922_Junction_13158_Junction_13186_Junction_13227_Junction_13417 J003 3_Junction_12349_Junction_13187 J001 5_Junction_13227_Junction_13229 J001				0.76570151673296%																								0.461958549205435%
rrn-3.1 I_+_15065200_15065704_15065971_15066015_15066060_15066401_15066789_15066821_15066826 5_Junction_13186_Junction_13187 J002 3_Junction_12922_Junction_13158_Junction_13186_Junction_13227_Junction_13417 J003 3_Junction_12349_Junction_13187 J001 5_Junction_13227_Junction_13229 J002	rrn-3.1	WBGene00004622	F31C3.9	I_+_15065200_15065704_15065971_15066015_15066060_15066401_15066789_15066821_15066826 5_Junction_13186_Junction_13187 J002 3_Junction_12922_Junction_13158_Junction_13186_Junction_13227_Junction_13417 J003 3_Junction_12349_Junction_13187 J001 5_Junction_13227_Junction_13229 J002				0.52007406656704%																								0.310144017594565%
rrn-3.1 I_+_15065200_15065704_15065971_15066015_15066060_15066401_15066789_15066821_15066826 5_Junction_13186_Junction_13187 J002 3_Junction_12922_Junction_13158_Junction_13186_Junction_13227_Junction_13417 J003 3_Junction_12349_Junction_13187 J002 5_Junction_13227_Junction_13229 J001	rrn-3.1	WBGene00004622	F31C3.9	I_+_15065200_15065704_15065971_15066015_15066060_15066401_15066789_15066821_15066826 5_Junction_13186_Junction_13187 J002 3_Junction_12922_Junction_13158_Junction_13186_Junction_13227_Junction_13417 J003 3_Junction_12349_Junction_13187 J002 5_Junction_13227_Junction_13229 J001				0.54852257966704%																								0.435190391019565%
rrn-3.1 I_+_15065200_15065704_15065971_15066015_15066060_15066401_15066789_15066821_15066826 5_Junction_13186_Junction_13187 J002 3_Junction_12922_Junction_13158_Junction_13186_Junction_13227_Junction_13417 J003 3_Junction_12349_Junction_13187 J002 5_Junction_13227_Junction_13229 J002	rrn-3.1	WBGene00004622	F31C3.9	I_+_15065200_15065704_15065971_15066015_15066060_15066401_15066789_15066821_15066826 5_Junction_13186_Junction_13187 J002 3_Junction_12922_Junction_13158_Junction_13186_Junction_13227_Junction_13417 J003 3_Junction_12349_Junction_13187 J002 5_Junction_13227_Junction_13229 J002				0.361237670366293%																								0.281314042180435%
rrn-3.1 I_+_15065200_15065704_15065971_15066015_15066060_15066401_15066789_15066821_15066826 5_Junction_13186_Junction_13187 J002 3_Junction_12922_Junction_13158_Junction_13186_Junction_13227_Junction_13417 J004 3_Junction_12349_Junction_13187 J001 5_Junction_13227_Junction_13229 J001	rrn-3.1	WBGene00004622	F31C3.9	I_+_15065200_15065704_15065971_15066015_15066060_15066401_15066789_15066821_15066826 5_Junction_13186_Junction_13187 J002 3_Junction_12922_Junction_13158_Junction_13186_Junction_13227_Junction_13417 J004 3_Junction_12349_Junction_13187 J001 5_Junction_13227_Junction_13229 J001				0.66421010986918%																								5.47919793080102%
rrn-3.1 I_+_15065200_15065704_15065971_15066015_15066060_15066401_15066789_15066821_15066826 5_Junction_13186_Junction_13187 J002 3_Junction_12922_Junction_13158_Junction_13186_Junction_13227_Junction_13417 J004 3_Junction_12349_Junction_13187 J001 5_Junction_13227_Junction_13229 J002	rrn-3.1	WBGene00004622	F31C3.9	I_+_15065200_15065704_15065971_15066015_15066060_15066401_15066789_15066821_15066826 5_Junction_13186_Junction_13187 J002 3_Junction_12922_Junction_13158_Junction_13186_Junction_13227_Junction_13417 J004 3_Junction_12349_Junction_13187 J001 5_Junction_13227_Junction_13229 J002				0.42180534848082%																								0.34503770342398%
rrn-3.1 I_+_15065200_15065704_15065971_15066015_15066060_15066401_15066789_15066821_15066826 5_Junction_13186_Junction_13187 J002 3_Junction_12922_Junction_13158_Junction_13186_Junction_13227_Junction_13417 J004 3_Junction_12349_Junction_13187 J002 5_Junction_13227_Junction_13229 J001	rrn-3.1	WBGene00004622	F31C3.9	I_+_15065200_15065704_15065971_15066015_15066060_15066401_15066789_15066821_15066826 5_Junction_13186_Junction_13187 J002 3_Junction_12922_Junction_13158_Junction_13186_Junction_13227_Junction_13417 J004 3_Junction_12349_Junction_13187 J002 5_Junction_13227_Junction_13229 J001				0.582242345197487%																								2.81247310489898%
rrn-3.1 I_+_15065200_15065704_15065971_15066015_15066060_15066401_15066789_15066821_15066826 5_Junction_13186_Junction_13187 J002 3_Junction_12922_Junction_13158_Junction_13186_Junction_13227_Junction_13417 J004 3_Junction_12349_Junction_13187 J002 5_Junction_13227_Junction_13229 J002	rrn-3.1	WBGene00004622	F31C3.9	I_+_15065200_15065704_15065971_15066015_15066060_15066401_15066789_15066821_15066826 5_Junction_13186_Junction_13187 J002 3_Junction_12922_Junction_13158_Junction_13186_Junction_13227_Junction_13417 J004 3_Junction_12349_Junction_13187 J002 5_Junction_13227_Junction_13229 J002				0.37655736311918%																								0.23108876087602%
rrn-3.1 I_+_15065200_15065704_15065971_15066015_15066060_15066401_15066789_15066821_15066826 5_Junction_13186_Junction_13187 J002 3_Junction_12922_Junction_13158_Junction_13186_Junction_13227_Junction_13417 J005 3_Junction_12349_Junction_13187 J001 5_Junction_13227_Junction_13229 J001	rrn-3.1	WBGene00004622	F31C3.9	I_+_15065200_15065704_15065971_15066015_15066060_15066401_15066789_15066821_15066826 5_Junction_13186_Junction_13187 J002 3_Junction_12922_Junction_13158_Junction_13186_Junction_13227_Junction_13417 J005 3_Junction_12349_Junction_13187 J001 5_Junction_13227_Junction_13229 J001				3.47164144165799%																								7.14012195749995%
rrn-3.1 I_+_15065200_15065704_15065971_15066015_15066060_15066401_15066789_15066821_15066826 5_Junction_13186_Junction_13187 J002 3_Junction_12922_Junction_13158_Junction_13186_Junction_13227_Junction_13417 J005 3_Junction_12349_Junction_13187 J001 5_Junction_13227_Junction_13229 J002	rrn-3.1	WBGene00004622	F31C3.9	I_+_15065200_15065704_15065971_15066015_15066060_15066401_15066789_15066821_15066826 5_Junction_13186_Junction_13187 J002 3_Junction_12922_Junction_13158_Junction_13186_Junction_13227_Junction_13417 J005 3_Junction_12349_Junction_13187 J001 5_Junction_13227_Junction_13229 J002				2.45368300124201%																								3.67809899787505%
rrn-3.1 I_+_15065200_15065704_15065971_15066015_15066060_15066401_15066789_15066821_15066826 5_Junction_13186_Junction_13187 J002 3_Junction_12922_Junction_13158_Junction_13186_Junction_13227_Junction_13417 J005 3_Junction_12349_Junction_13187 J002 5_Junction_13227_Junction_13229 J001	rrn-3.1	WBGene00004622	F31C3.9	I_+_15065200_15065704_15065971_15066015_15066060_15066401_15066789_15066821_15066826 5_Junction_13186_Junction_13187 J002 3_Junction_12922_Junction_13158_Junction_13186_Junction_13227_Junction_13417 J005 3_Junction_12349_Junction_13187 J002 5_Junction_13227_Junction_13229 J001				2.40958199290868%																								5.75649304075005%
rrn-3.1 I_+_15065200_15065704_15065971_15066015_15066060_15066401_15066789_15066821_15066826 5_Junction_13186_Junction_13187 J002 3_Junction_12922_Junction_13158_Junction_13186_Junction_13227_Junction_13417 J005 3_Junction_12349_Junction_13187 J002 5_Junction_13227_Junction_13229 J002	rrn-3.1	WBGene00004622	F31C3.9	I_+_15065200_15065704_15065971_15066015_15066060_15066401_15066789_15066821_15066826 5_Junction_13186_Junction_13187 J002 3_Junction_12922_Junction_13158_Junction_13186_Junction_13227_Junction_13417 J005 3_Junction_12349_Junction_13187 J002 5_Junction_13227_Junction_13229 J002				1.63479739752466%																								3.19218850387495%
rrn-3.1 I_+_15065200_15065704_15065971_15066015_15066060_15066401_15066789_15066821_15066826 5_Junction_13403_Junction_13404 J001 3_Junction_13126_Junction_13369_Junction_13403_Junction_13441_Junction_13632 J001 3_Junction_12527_Junction_13404 J001 5_Junction_13441_Junction_13443 J001	rrn-3.1	WBGene00004622	F31C3.9	I_+_15065200_15065704_15065971_15066015_15066060_15066401_15066789_15066821_15066826 5_Junction_13403_Junction_13404 J001 3_Junction_13126_Junction_13369_Junction_13403_Junction_13441_Junction_13632 J001 3_Junction_12527_Junction_13404 J001 5_Junction_13441_Junction_13443 J001				10.8485972738344%																																										8.50352297615761%
rrn-3.1 I_+_15065200_15065704_15065971_15066015_15066060_15066401_15066789_15066821_15066826 5_Junction_13403_Junction_13404 J001 3_Junction_13126_Junction_13369_Junction_13403_Junction_13441_Junction_13632 J001 3_Junction_12527_Junction_13404 J001 5_Junction_13441_Junction_13443 J002	rrn-3.1	WBGene00004622	F31C3.9	I_+_15065200_15065704_15065971_15066015_15066060_15066401_15066789_15066821_15066826 5_Junction_13403_Junction_13404 J001 3_Junction_13126_Junction_13369_Junction_13403_Junction_13441_Junction_13632 J001 3_Junction_12527_Junction_13404 J001 5_Junction_13441_Junction_13443 J002				5.17687478604893%																																										3.24990366870905%
rrn-3.1 I_+_15065200_15065704_15065971_15066015_15066060_15066401_15066789_15066821_15066826 5_Junction_13403_Junction_13404 J001 3_Junction_13126_Junction_13369_Junction_13403_Junction_13441_Junction_13632 J001 3_Junction_12527_Junction_13404 J002 5_Junction_13441_Junction_13443 J001	rrn-3.1	WBGene00004622	F31C3.9	I_+_15065200_15065704_15065971_15066015_15066060_15066401_15066789_15066821_15066826 5_Junction_13403_Junction_13404 J001 3_Junction_13126_Junction_13369_Junction_13403_Junction_13441_Junction_13632 J001 3_Junction_12527_Junction_13404 J002 5_Junction_13441_Junction_13443 J001				7.6315974405156%																																										5.53568295277572%
rrn-3.1 I_+_15065200_15065704_15065971_15066015_15066060_15066401_15066789_15066821_15066826 5_Junction_13403_Junction_13404 J001 3_Junction_13126_Junction_13369_Junction_13403_Junction_13441_Junction_13632 J001 3_Junction_12527_Junction_13404 J002 5_Junction_13441_Junction_13443 J002	rrn-3.1	WBGene00004622	F31C3.9	I_+_15065200_15065704_15065971_15066015_15066060_15066401_15066789_15066821_15066826 5_Junction_13403_Junction_13404 J001 3_Junction_13126_Junction_13369_Junction_13403_Junction_13441_Junction_13632 J001 3_Junction_12527_Junction_13404 J002 5_Junction_13441_Junction_13443 J002				3.8107413329344%																																										1.97842706902428%
rrn-3.1 I_+_15065200_15065704_15065971_15066015_15066060_15066401_15066789_15066821_15066826 5_Junction_13403_Junction_13404 J001 3_Junction_13126_Junction_13369_Junction_13403_Junction_13441_Junction_13632 J002 3_Junction_12527_Junction_13404 J001 5_Junction_13441_Junction_13443 J001	rrn-3.1	WBGene00004622	F31C3.9	I_+_15065200_15065704_15065971_15066015_15066060_15066401_15066789_15066821_15066826 5_Junction_13403_Junction_13404 J001 3_Junction_13126_Junction_13369_Junction_13403_Junction_13441_Junction_13632 J002 3_Junction_12527_Junction_13404 J001 5_Junction_13441_Junction_13443 J001				3.38631406304697%																																										4.92763369635847%
rrn-3.1 I_+_15065200_15065704_15065971_15066015_15066060_15066401_15066789_15066821_15066826 5_Junction_13403_Junction_13404 J001 3_Junction_13126_Junction_13369_Junction_13403_Junction_13441_Junction_13632 J002 3_Junction_12527_Junction_13404 J001 5_Junction_13441_Junction_13443 J002	rrn-3.1	WBGene00004622	F31C3.9	I_+_15065200_15065704_15065971_15066015_15066060_15066401_15066789_15066821_15066826 5_Junction_13403_Junction_13404 J001 3_Junction_13126_Junction_13369_Junction_13403_Junction_13441_Junction_13632 J002 3_Junction_12527_Junction_13404 J001 5_Junction_13441_Junction_13443 J002				1.60547000628636%																																										1.93370788397487%
rrn-3.1 I_+_15065200_15065704_15065971_15066015_15066060_15066401_15066789_15066821_15066826 5_Junction_13403_Junction_13404 J001 3_Junction_13126_Junction_13369_Junction_13403_Junction_13441_Junction_13632 J002 3_Junction_12527_Junction_13404 J002 5_Junction_13441_Junction_13443 J001	rrn-3.1	WBGene00004622	F31C3.9	I_+_15065200_15065704_15065971_15066015_15066060_15066401_15066789_15066821_15066826 5_Junction_13403_Junction_13404 J001 3_Junction_13126_Junction_13369_Junction_13403_Junction_13441_Junction_13632 J002 3_Junction_12527_Junction_13404 J002 5_Junction_13441_Junction_13443 J001				2.1850093227697%																																										3.2228887283082%
rrn-3.1 I_+_15065200_15065704_15065971_15066015_15066060_15066401_15066789_15066821_15066826 5_Junction_13403_Junction_13404 J001 3_Junction_13126_Junction_13369_Junction_13403_Junction_13441_Junction_13632 J002 3_Junction_12527_Junction_13404 J002 5_Junction_13441_Junction_13443 J002	rrn-3.1	WBGene00004622	F31C3.9	I_+_15065200_15065704_15065971_15066015_15066060_15066401_15066789_15066821_15066826 5_Junction_13403_Junction_13404 J001 3_Junction_13126_Junction_13369_Junction_13403_Junction_13441_Junction_13632 J002 3_Junction_12527_Junction_13404 J002 5_Junction_13441_Junction_13443 J002				1.0431504412303%																																										1.1766930246918%
rrn-3.1 I_+_15065200_15065704_15065971_15066015_15066060_15066401_15066789_15066821_15066826 5_Junction_13403_Junction_13404 J001 3_Junction_13126_Junction_13369_Junction_13403_Junction_13441_Junction_13632 J003 3_Junction_12527_Junction_13404 J001 5_Junction_13441_Junction_13443 J001	rrn-3.1	WBGene00004622	F31C3.9	I_+_15065200_15065704_15065971_15066015_15066060_15066401_15066789_15066821_15066826 5_Junction_13403_Junction_13404 J001 3_Junction_13126_Junction_13369_Junction_13403_Junction_13441_Junction_13632 J003 3_Junction_12527_Junction_13404 J001 5_Junction_13441_Junction_13443 J001				2.22955947920037%																																										2.71102416259434%
rrn-3.1 I_+_15065200_15065704_15065971_15066015_15066060_15066401_15066789_15066821_15066826 5_Junction_13403_Junction_13404 J001 3_Junction_13126_Junction_13369_Junction_13403_Junction_13441_Junction_13632 J003 3_Junction_12527_Junction_13404 J001 5_Junction_13441_Junction_13443 J002	rrn-3.1	WBGene00004622	F31C3.9	I_+_15065200_15065704_15065971_15066015_15066060_15066401_15066789_15066821_15066826 5_Junction_13403_Junction_13404 J001 3_Junction_13126_Junction_13369_Junction_13403_Junction_13441_Junction_13632 J003 3_Junction_12527_Junction_13404 J001 5_Junction_13441_Junction_13443 J002				1.26426493749963%																																										1.21965027550566%
rrn-3.1 I_+_15065200_15065704_15065971_15066015_15066060_15066401_15066789_15066821_15066826 5_Junction_13403_Junction_13404 J001 3_Junction_13126_Junction_13369_Junction_13403_Junction_13441_Junction_13632 J003 3_Junction_12527_Junction_13404 J002 5_Junction_13441_Junction_13443 J001	rrn-3.1	WBGene00004622	F31C3.9	I_+_15065200_15065704_15065971_15066015_15066060_15066401_15066789_15066821_15066826 5_Junction_13403_Junction_13404 J001 3_Junction_13126_Junction_13369_Junction_13403_Junction_13441_Junction_13632 J003 3_Junction_12527_Junction_13404 J002 5_Junction_13441_Junction_13443 J001				1.47514875773296%																																										1.71191734360566%
rrn-3.1 I_+_15065200_15065704_15065971_15066015_15066060_15066401_15066789_15066821_15066826 5_Junction_13403_Junction_13404 J001 3_Junction_13126_Junction_13369_Junction_13403_Junction_13441_Junction_13632 J003 3_Junction_12527_Junction_13404 J002 5_Junction_13441_Junction_13443 J002	rrn-3.1	WBGene00004622	F31C3.9	I_+_15065200_15065704_15065971_15066015_15066060_15066401_15066789_15066821_15066826 5_Junction_13403_Junction_13404 J001 3_Junction_13126_Junction_13369_Junction_13403_Junction_13441_Junction_13632 J003 3_Junction_12527_Junction_13404 J002 5_Junction_13441_Junction_13443 J002				0.82882432556704%																																										0.70847121829434%
rrn-3.1 I_+_15065200_15065704_15065971_15066015_15066060_15066401_15066789_15066821_15066826 5_Junction_13403_Junction_13404 J001 3_Junction_13126_Junction_13369_Junction_13403_Junction_13441_Junction_13632 J004 3_Junction_12527_Junction_13404 J001 5_Junction_13441_Junction_13443 J001	rrn-3.1	WBGene00004622	F31C3.9	I_+_15065200_15065704_15065971_15066015_15066060_15066401_15066789_15066821_15066826 5_Junction_13403_Junction_13404 J001 3_Junction_13126_Junction_13369_Junction_13403_Junction_13441_Junction_13632 J004 3_Junction_12527_Junction_13404 J001 5_Junction_13441_Junction_13443 J001				2.05687487553082%																																										1.85815384801139%
rrn-3.1 I_+_15065200_15065704_15065971_15066015_15066060_15066401_15066789_15066821_15066826 5_Junction_13403_Junction_13404 J001 3_Junction_13126_Junction_13369_Junction_13403_Junction_13441_Junction_13632 J004 3_Junction_12527_Junction_13404 J001 5_Junction_13441_Junction_13443 J002	rrn-3.1	WBGene00004622	F31C3.9	I_+_15065200_15065704_15065971_15066015_15066060_15066401_15066789_15066821_15066826 5_Junction_13403_Junction_13404 J001 3_Junction_13126_Junction_13369_Junction_13403_Junction_13441_Junction_13632 J004 3_Junction_12527_Junction_13404 J001 5_Junction_13441_Junction_13443 J002				1.00161416611918%																																										0.741221344121947%
rrn-3.1 I_+_15065200_15065704_15065971_15066015_15066060_15066401_15066789_15066821_15066826 5_Junction_13403_Junction_13404 J001 3_Junction_13126_Junction_13369_Junction_13403_Junction_13441_Junction_13632 J004 3_Junction_12527_Junction_13404 J002 5_Junction_13441_Junction_13443 J001	rrn-3.1	WBGene00004622	F31C3.9	I_+_15065200_15065704_15065971_15066015_15066060_15066401_15066789_15066821_15066826 5_Junction_13403_Junction_13404 J001 3_Junction_13126_Junction_13369_Junction_13403_Junction_13441_Junction_13632 J004 3_Junction_12527_Junction_13404 J002 5_Junction_13441_Junction_13443 J001				1.49087300273585%																																										1.19503141785528%
rrn-3.1 I_+_15065200_15065704_15065971_15066015_15066060_15066401_15066789_15066821_15066826 5_Junction_13403_Junction_13404 J001 3_Junction_13126_Junction_13369_Junction_13403_Junction_13441_Junction_13632 J004 3_Junction_12527_Junction_13404 J002 5_Junction_13441_Junction_13443 J002	rrn-3.1	WBGene00004622	F31C3.9	I_+_15065200_15065704_15065971_15066015_15066060_15066401_15066789_15066821_15066826 5_Junction_13403_Junction_13404 J001 3_Junction_13126_Junction_13369_Junction_13403_Junction_13441_Junction_13632 J004 3_Junction_12527_Junction_13404 J002 5_Junction_13441_Junction_13443 J002				0.76915612228082%																																										0.44378272334472%
rrn-3.1 I_+_15065200_15065704_15065971_15066015_15066060_15066401_15066789_15066821_15066826 5_Junction_13403_Junction_13404 J001 3_Junction_13126_Junction_13369_Junction_13403_Junction_13441_Junction_13632 J005 3_Junction_12527_Junction_13404 J001 5_Junction_13441_Junction_13443 J001	rrn-3.1	WBGene00004622	F31C3.9	I_+_15065200_15065704_15065971_15066015_15066060_15066401_15066789_15066821_15066826 5_Junction_13403_Junction_13404 J001 3_Junction_13126_Junction_13369_Junction_13403_Junction_13441_Junction_13632 J005 3_Junction_12527_Junction_13404 J001 5_Junction_13441_Junction_13443 J001				9.77150214107534%																																										12.393986316239%
rrn-3.1 I_+_15065200_15065704_15065971_15066015_15066060_15066401_15066789_15066821_15066826 5_Junction_13403_Junction_13404 J001 3_Junction_13126_Junction_13369_Junction_13403_Junction_13441_Junction_13632 J005 3_Junction_12527_Junction_13404 J001 5_Junction_13441_Junction_13443 J002	rrn-3.1	WBGene00004622	F31C3.9	I_+_15065200_15065704_15065971_15066015_15066060_15066401_15066789_15066821_15066826 5_Junction_13403_Junction_13404 J001 3_Junction_13126_Junction_13369_Junction_13403_Junction_13441_Junction_13632 J005 3_Junction_12527_Junction_13404 J001 5_Junction_13441_Junction_13443 J002				5.92254274935799%																																										5.02383886536096%
rrn-3.1 I_+_15065200_15065704_15065971_15066015_15066060_15066401_15066789_15066821_15066826 5_Junction_13403_Junction_13404 J001 3_Junction_13126_Junction_13369_Junction_13403_Junction_13441_Junction_13632 J005 3_Junction_12527_Junction_13404 J002 5_Junction_13441_Junction_13443 J001	rrn-3.1	WBGene00004622	F31C3.9	I_+_15065200_15065704_15065971_15066015_15066060_15066401_15066789_15066821_15066826 5_Junction_13403_Junction_13404 J001 3_Junction_13126_Junction_13369_Junction_13403_Junction_13441_Junction_13632 J005 3_Junction_12527_Junction_13404 J002 5_Junction_13441_Junction_13443 J001				6.34700259102466%																																										7.92261005016096%
rrn-3.1 I_+_15065200_15065704_15065971_15066015_15066060_15066401_15066789_15066821_15066826 5_Junction_13403_Junction_13404 J001 3_Junction_13126_Junction_13369_Junction_13403_Junction_13441_Junction_13632 J005 3_Junction_12527_Junction_13404 J002 5_Junction_13441_Junction_13443 J002	rrn-3.1	WBGene00004622	F31C3.9	I_+_15065200_15065704_15065971_15066015_15066060_15066401_15066789_15066821_15066826 5_Junction_13403_Junction_13404 J001 3_Junction_13126_Junction_13369_Junction_13403_Junction_13441_Junction_13632 J005 3_Junction_12527_Junction_13404 J002 5_Junction_13441_Junction_13443 J002				3.76591535187534%																																										2.98629676823904%
rrn-3.1 I_+_15065200_15065704_15065971_15066015_15066060_15066401_15066789_15066821_15066826 5_Junction_13403_Junction_13404 J002 3_Junction_13126_Junction_13369_Junction_13403_Junction_13441_Junction_13632 J001 3_Junction_12527_Junction_13404 J001 5_Junction_13441_Junction_13443 J001	rrn-3.1	WBGene00004622	F31C3.9	I_+_15065200_15065704_15065971_15066015_15066060_15066401_15066789_15066821_15066826 5_Junction_13403_Junction_13404 J002 3_Junction_13126_Junction_13369_Junction_13403_Junction_13441_Junction_13632 J001 3_Junction_12527_Junction_13404 J001 5_Junction_13441_Junction_13443 J001				3.4786110857156%																																										3.63286041890905%
rrn-3.1 I_+_15065200_15065704_15065971_15066015_15066060_15066401_15066789_15066821_15066826 5_Junction_13403_Junction_13404 J002 3_Junction_13126_Junction_13369_Junction_13403_Junction_13441_Junction_13632 J001 3_Junction_12527_Junction_13404 J001 5_Junction_13441_Junction_13443 J002	rrn-3.1	WBGene00004622	F31C3.9	I_+_15065200_15065704_15065971_15066015_15066060_15066401_15066789_15066821_15066826 5_Junction_13403_Junction_13404 J002 3_Junction_13126_Junction_13369_Junction_13403_Junction_13441_Junction_13632 J001 3_Junction_12527_Junction_13404 J001 5_Junction_13441_Junction_13443 J002				2.19927802106774%																																										1.47014226955761%
rrn-3.1 I_+_15065200_15065704_15065971_15066015_15066060_15066401_15066789_15066821_15066826 5_Junction_13403_Junction_13404 J002 3_Junction_13126_Junction_13369_Junction_13403_Junction_13441_Junction_13632 J001 3_Junction_12527_Junction_13404 J002 5_Junction_13441_Junction_13443 J001	rrn-3.1	WBGene00004622	F31C3.9	I_+_15065200_15065704_15065971_15066015_15066060_15066401_15066789_15066821_15066826 5_Junction_13403_Junction_13404 J002 3_Junction_13126_Junction_13369_Junction_13403_Junction_13441_Junction_13632 J001 3_Junction_12527_Junction_13404 J002 5_Junction_13441_Junction_13443 J001				2.87540936660107%																																										2.39646831882428%
rrn-3.1 I_+_15065200_15065704_15065971_15066015_15066060_15066401_15066789_15066821_15066826 5_Junction_13403_Junction_13404 J002 3_Junction_13126_Junction_13369_Junction_13403_Junction_13441_Junction_13632 J001 3_Junction_12527_Junction_13404 J002 5_Junction_13441_Junction_13443 J002	rrn-3.1	WBGene00004622	F31C3.9	I_+_15065200_15065704_15065971_15066015_15066060_15066401_15066789_15066821_15066826 5_Junction_13403_Junction_13404 J002 3_Junction_13126_Junction_13369_Junction_13403_Junction_13441_Junction_13632 J001 3_Junction_12527_Junction_13404 J002 5_Junction_13441_Junction_13443 J002				1.8322240266156%																																										0.89632565937572%
rrn-3.1 I_+_15065200_15065704_15065971_15066015_15066060_15066401_15066789_15066821_15066826 5_Junction_13403_Junction_13404 J002 3_Junction_13126_Junction_13369_Junction_13403_Junction_13441_Junction_13632 J002 3_Junction_12527_Junction_13404 J001 5_Junction_13441_Junction_13443 J001	rrn-3.1	WBGene00004622	F31C3.9	I_+_15065200_15065704_15065971_15066015_15066060_15066401_15066789_15066821_15066826 5_Junction_13403_Junction_13404 J002 3_Junction_13126_Junction_13369_Junction_13403_Junction_13441_Junction_13632 J002 3_Junction_12527_Junction_13404 J001 5_Junction_13441_Junction_13443 J001				1.01432379393636%																																										2.13817705764153%
rrn-3.1 I_+_15065200_15065704_15065971_15066015_15066060_15066401_15066789_15066821_15066826 5_Junction_13403_Junction_13404 J002 3_Junction_13126_Junction_13369_Junction_13403_Junction_13441_Junction_13632 J002 3_Junction_12527_Junction_13404 J001 5_Junction_13441_Junction_13443 J002	rrn-3.1	WBGene00004622	F31C3.9	I_+_15065200_15065704_15065971_15066015_15066060_15066401_15066789_15066821_15066826 5_Junction_13403_Junction_13404 J002 3_Junction_13126_Junction_13369_Junction_13403_Junction_13441_Junction_13632 J002 3_Junction_12527_Junction_13404 J001 5_Junction_13441_Junction_13443 J002				0.628033470063635%																																										0.885391362025133%
rrn-3.1 I_+_15065200_15065704_15065971_15066015_15066060_15066401_15066789_15066821_15066826 5_Junction_13403_Junction_13404 J002 3_Junction_13126_Junction_13369_Junction_13403_Junction_13441_Junction_13632 J002 3_Junction_12527_Junction_13404 J002 5_Junction_13441_Junction_13443 J001	rrn-3.1	WBGene00004622	F31C3.9	I_+_15065200_15065704_15065971_15066015_15066060_15066401_15066789_15066821_15066826 5_Junction_13403_Junction_13404 J002 3_Junction_13126_Junction_13369_Junction_13403_Junction_13441_Junction_13632 J002 3_Junction_12527_Junction_13404 J002 5_Junction_13441_Junction_13443 J001				0.712153820246968%																																										1.4160405176918%
rrn-3.1 I_+_15065200_15065704_15065971_15066015_15066060_15066401_15066789_15066821_15066826 5_Junction_13403_Junction_13404 J002 3_Junction_13126_Junction_13369_Junction_13403_Junction_13441_Junction_13632 J002 3_Junction_12527_Junction_13404 J002 5_Junction_13441_Junction_13443 J002	rrn-3.1	WBGene00004622	F31C3.9	I_+_15065200_15065704_15065971_15066015_15066060_15066401_15066789_15066821_15066826 5_Junction_13403_Junction_13404 J002 3_Junction_13126_Junction_13369_Junction_13403_Junction_13441_Junction_13632 J002 3_Junction_12527_Junction_13404 J002 5_Junction_13441_Junction_13443 J002				0.435545082419698%																																										0.5394677293082%
rrn-3.1 I_+_15065200_15065704_15065971_15066015_15066060_15066401_15066789_15066821_15066826 5_Junction_13403_Junction_13404 J002 3_Junction_13126_Junction_13369_Junction_13403_Junction_13441_Junction_13632 J003 3_Junction_12527_Junction_13404 J001 5_Junction_13441_Junction_13443 J001	rrn-3.1	WBGene00004622	F31C3.9	I_+_15065200_15065704_15065971_15066015_15066060_15066401_15066789_15066821_15066826 5_Junction_13403_Junction_13404 J002 3_Junction_13126_Junction_13369_Junction_13403_Junction_13441_Junction_13632 J003 3_Junction_12527_Junction_13404 J001 5_Junction_13441_Junction_13443 J001				0.76570151673296%																																										1.20891633427233%
rrn-3.1 I_+_15065200_15065704_15065971_15066015_15066060_15066401_15066789_15066821_15066826 5_Junction_13403_Junction_13404 J002 3_Junction_13126_Junction_13369_Junction_13403_Junction_13441_Junction_13632 J003 3_Junction_12527_Junction_13404 J001 5_Junction_13441_Junction_13443 J002	rrn-3.1	WBGene00004622	F31C3.9	I_+_15065200_15065704_15065971_15066015_15066060_15066401_15066789_15066821_15066826 5_Junction_13403_Junction_13404 J002 3_Junction_13126_Junction_13369_Junction_13403_Junction_13441_Junction_13632 J003 3_Junction_12527_Junction_13404 J001 5_Junction_13441_Junction_13443 J002				0.52007406656704%																																										0.573135560961007%
rrn-3.1 I_+_15065200_15065704_15065971_15066015_15066060_15066401_15066789_15066821_15066826 5_Junction_13403_Junction_13404 J002 3_Junction_13126_Junction_13369_Junction_13403_Junction_13441_Junction_13632 J003 3_Junction_12527_Junction_13404 J002 5_Junction_13441_Junction_13443 J001	rrn-3.1	WBGene00004622	F31C3.9	I_+_15065200_15065704_15065971_15066015_15066060_15066401_15066789_15066821_15066826 5_Junction_13403_Junction_13404 J002 3_Junction_13126_Junction_13369_Junction_13403_Junction_13441_Junction_13632 J003 3_Junction_12527_Junction_13404 J002 5_Junction_13441_Junction_13443 J001				0.54852257966704%																																										0.76799482619434%
rrn-3.1 I_+_15065200_15065704_15065971_15066015_15066060_15066401_15066789_15066821_15066826 5_Junction_13403_Junction_13404 J002 3_Junction_13126_Junction_13369_Junction_13403_Junction_13441_Junction_13632 J003 3_Junction_12527_Junction_13404 J002 5_Junction_13441_Junction_13443 J002	rrn-3.1	WBGene00004622	F31C3.9	I_+_15065200_15065704_15065971_15066015_15066060_15066401_15066789_15066821_15066826 5_Junction_13403_Junction_13404 J002 3_Junction_13126_Junction_13369_Junction_13403_Junction_13441_Junction_13632 J003 3_Junction_12527_Junction_13404 J002 5_Junction_13441_Junction_13443 J002				0.361237670366293%																																										0.33222361190566%
rrn-3.1 I_+_15065200_15065704_15065971_15066015_15066060_15066401_15066789_15066821_15066826 5_Junction_13403_Junction_13404 J002 3_Junction_13126_Junction_13369_Junction_13403_Junction_13441_Junction_13632 J004 3_Junction_12527_Junction_13404 J001 5_Junction_13441_Junction_13443 J001	rrn-3.1	WBGene00004622	F31C3.9	I_+_15065200_15065704_15065971_15066015_15066060_15066401_15066789_15066821_15066826 5_Junction_13403_Junction_13404 J002 3_Junction_13126_Junction_13369_Junction_13403_Junction_13441_Junction_13632 J004 3_Junction_12527_Junction_13404 J001 5_Junction_13441_Junction_13443 J001				0.66421010986918%																																										0.798787826921947%
rrn-3.1 I_+_15065200_15065704_15065971_15066015_15066060_15066401_15066789_15066821_15066826 5_Junction_13403_Junction_13404 J002 3_Junction_13126_Junction_13369_Junction_13403_Junction_13441_Junction_13632 J004 3_Junction_12527_Junction_13404 J001 5_Junction_13441_Junction_13443 J002	rrn-3.1	WBGene00004622	F31C3.9	I_+_15065200_15065704_15065971_15066015_15066060_15066401_15066789_15066821_15066826 5_Junction_13403_Junction_13404 J002 3_Junction_13126_Junction_13369_Junction_13403_Junction_13441_Junction_13632 J004 3_Junction_12527_Junction_13404 J001 5_Junction_13441_Junction_13443 J002				0.42180534848082%																																										0.338017647611387%
rrn-3.1 I_+_15065200_15065704_15065971_15066015_15066060_15066401_15066789_15066821_15066826 5_Junction_13403_Junction_13404 J002 3_Junction_13126_Junction_13369_Junction_13403_Junction_13441_Junction_13632 J004 3_Junction_12527_Junction_13404 J002 5_Junction_13441_Junction_13443 J001	rrn-3.1	WBGene00004622	F31C3.9	I_+_15065200_15065704_15065971_15066015_15066060_15066401_15066789_15066821_15066826 5_Junction_13403_Junction_13404 J002 3_Junction_13126_Junction_13369_Junction_13403_Junction_13441_Junction_13632 J004 3_Junction_12527_Junction_13404 J002 5_Junction_13441_Junction_13443 J001				0.582242345197487%																																										0.51933624054472%
rrn-3.1 I_+_15065200_15065704_15065971_15066015_15066060_15066401_15066789_15066821_15066826 5_Junction_13403_Junction_13404 J002 3_Junction_13126_Junction_13369_Junction_13403_Junction_13441_Junction_13632 J004 3_Junction_12527_Junction_13404 J002 5_Junction_13441_Junction_13443 J002	rrn-3.1	WBGene00004622	F31C3.9	I_+_15065200_15065704_15065971_15066015_15066060_15066401_15066789_15066821_15066826 5_Junction_13403_Junction_13404 J002 3_Junction_13126_Junction_13369_Junction_13403_Junction_13441_Junction_13632 J004 3_Junction_12527_Junction_13404 J002 5_Junction_13441_Junction_13443 J002				0.37655736311918%																																										0.20233561825528%
rrn-3.1 I_+_15065200_15065704_15065971_15066015_15066060_15066401_15066789_15066821_15066826 5_Junction_13403_Junction_13404 J002 3_Junction_13126_Junction_13369_Junction_13403_Junction_13441_Junction_13632 J005 3_Junction_12527_Junction_13404 J001 5_Junction_13441_Junction_13443 J001	rrn-3.1	WBGene00004622	F31C3.9	I_+_15065200_15065704_15065971_15066015_15066060_15066401_15066789_15066821_15066826 5_Junction_13403_Junction_13404 J002 3_Junction_13126_Junction_13369_Junction_13403_Junction_13441_Junction_13632 J005 3_Junction_12527_Junction_13404 J001 5_Junction_13441_Junction_13443 J001				3.47164144165799%																																										5.33374352162763%
rrn-3.1 I_+_15065200_15065704_15065971_15066015_15066060_15066401_15066789_15066821_15066826 5_Junction_13403_Junction_13404 J002 3_Junction_13126_Junction_13369_Junction_13403_Junction_13441_Junction_13632 J005 3_Junction_12527_Junction_13404 J001 5_Junction_13441_Junction_13443 J002	rrn-3.1	WBGene00004622	F31C3.9	I_+_15065200_15065704_15065971_15066015_15066060_15066401_15066789_15066821_15066826 5_Junction_13403_Junction_13404 J002 3_Junction_13126_Junction_13369_Junction_13403_Junction_13441_Junction_13632 J005 3_Junction_12527_Junction_13404 J001 5_Junction_13441_Junction_13443 J002				2.45368300124201%																																										2.29596263010571%
rrn-3.1 I_+_15065200_15065704_15065971_15066015_15066060_15066401_15066789_15066821_15066826 5_Junction_13403_Junction_13404 J002 3_Junction_13126_Junction_13369_Junction_13403_Junction_13441_Junction_13632 J005 3_Junction_12527_Junction_13404 J002 5_Junction_13441_Junction_13443 J001	rrn-3.1	WBGene00004622	F31C3.9	I_+_15065200_15065704_15065971_15066015_15066060_15066401_15066789_15066821_15066826 5_Junction_13403_Junction_13404 J002 3_Junction_13126_Junction_13369_Junction_13403_Junction_13441_Junction_13632 J005 3_Junction_12527_Junction_13404 J002 5_Junction_13441_Junction_13443 J001				2.40958199290868%																																										3.44331877863904%
rrn-3.1 I_+_15065200_15065704_15065971_15066015_15066060_15066401_15066789_15066821_15066826 5_Junction_13403_Junction_13404 J002 3_Junction_13126_Junction_13369_Junction_13403_Junction_13441_Junction_13632 J005 3_Junction_12527_Junction_13404 J002 5_Junction_13441_Junction_13443 J002	rrn-3.1	WBGene00004622	F31C3.9	I_+_15065200_15065704_15065971_15066015_15066060_15066401_15066789_15066821_15066826 5_Junction_13403_Junction_13404 J002 3_Junction_13126_Junction_13369_Junction_13403_Junction_13441_Junction_13632 J005 3_Junction_12527_Junction_13404 J002 5_Junction_13441_Junction_13443 J002				1.63479739752466%																																										1.36357640296096%
rrn-3.1 I_+_15065200_15065704_15065971_15066015_15066060_15066401_15066789_15066821_15066826 5_Junction_13472_Junction_13473 J001 3_Junction_13192_Junction_13437_Junction_13472_Junction_13508_Junction_13731 J001 3_Junction_12519_Junction_13473 J001 5_Junction_13508_Junction_13510 J001	rrn-3.1	WBGene00004622	F31C3.9	I_+_15065200_15065704_15065971_15066015_15066060_15066401_15066789_15066821_15066826 5_Junction_13472_Junction_13473 J001 3_Junction_13192_Junction_13437_Junction_13472_Junction_13508_Junction_13731 J001 3_Junction_12519_Junction_13473 J001 5_Junction_13508_Junction_13510 J001															7.55256589874942%																										8.51767345382758%
rrn-3.1 I_+_15065200_15065704_15065971_15066015_15066060_15066401_15066789_15066821_15066826 5_Junction_13472_Junction_13473 J001 3_Junction_13192_Junction_13437_Junction_13472_Junction_13508_Junction_13731 J001 3_Junction_12519_Junction_13473 J001 5_Junction_13508_Junction_13510 J002	rrn-3.1	WBGene00004622	F31C3.9	I_+_15065200_15065704_15065971_15066015_15066060_15066401_15066789_15066821_15066826 5_Junction_13472_Junction_13473 J001 3_Junction_13192_Junction_13437_Junction_13472_Junction_13508_Junction_13731 J001 3_Junction_12519_Junction_13473 J001 5_Junction_13508_Junction_13510 J002															6.44112777685058%																										8.30467983289243%
rrn-3.1 I_+_15065200_15065704_15065971_15066015_15066060_15066401_15066789_15066821_15066826 5_Junction_13472_Junction_13473 J001 3_Junction_13192_Junction_13437_Junction_13472_Junction_13508_Junction_13731 J001 3_Junction_12519_Junction_13473 J002 5_Junction_13508_Junction_13510 J001	rrn-3.1	WBGene00004622	F31C3.9	I_+_15065200_15065704_15065971_15066015_15066060_15066401_15066789_15066821_15066826 5_Junction_13472_Junction_13473 J001 3_Junction_13192_Junction_13437_Junction_13472_Junction_13508_Junction_13731 J001 3_Junction_12519_Junction_13473 J002 5_Junction_13508_Junction_13510 J001															4.33767845885058%																										4.76427619545242%
rrn-3.1 I_+_15065200_15065704_15065971_15066015_15066060_15066401_15066789_15066821_15066826 5_Junction_13472_Junction_13473 J001 3_Junction_13192_Junction_13437_Junction_13472_Junction_13508_Junction_13731 J001 3_Junction_12519_Junction_13473 J002 5_Junction_13508_Junction_13510 J002	rrn-3.1	WBGene00004622	F31C3.9	I_+_15065200_15065704_15065971_15066015_15066060_15066401_15066789_15066821_15066826 5_Junction_13472_Junction_13473 J001 3_Junction_13192_Junction_13437_Junction_13472_Junction_13508_Junction_13731 J001 3_Junction_12519_Junction_13473 J002 5_Junction_13508_Junction_13510 J002															3.69963736554942%																										5.19216371782758%
rrn-3.1 I_+_15065200_15065704_15065971_15066015_15066060_15066401_15066789_15066821_15066826 5_Junction_13472_Junction_13473 J001 3_Junction_13192_Junction_13437_Junction_13472_Junction_13508_Junction_13731 J002 3_Junction_12519_Junction_13473 J001 5_Junction_13508_Junction_13510 J001	rrn-3.1	WBGene00004622	F31C3.9	I_+_15065200_15065704_15065971_15066015_15066060_15066401_15066789_15066821_15066826 5_Junction_13472_Junction_13473 J001 3_Junction_13192_Junction_13437_Junction_13472_Junction_13508_Junction_13731 J002 3_Junction_12519_Junction_13473 J001 5_Junction_13508_Junction_13510 J001															1.62715712572529%																										2.9172846293687%
rrn-3.1 I_+_15065200_15065704_15065971_15066015_15066060_15066401_15066789_15066821_15066826 5_Junction_13472_Junction_13473 J001 3_Junction_13192_Junction_13437_Junction_13472_Junction_13508_Junction_13731 J002 3_Junction_12519_Junction_13473 J001 5_Junction_13508_Junction_13510 J002	rrn-3.1	WBGene00004622	F31C3.9	I_+_15065200_15065704_15065971_15066015_15066060_15066401_15066789_15066821_15066826 5_Junction_13472_Junction_13473 J001 3_Junction_13192_Junction_13437_Junction_13472_Junction_13508_Junction_13731 J002 3_Junction_12519_Junction_13473 J001 5_Junction_13508_Junction_13510 J002															1.31543587262471%																										2.7574169627713%
rrn-3.1 I_+_15065200_15065704_15065971_15066015_15066060_15066401_15066789_15066821_15066826 5_Junction_13472_Junction_13473 J001 3_Junction_13192_Junction_13437_Junction_13472_Junction_13508_Junction_13731 J002 3_Junction_12519_Junction_13473 J002 5_Junction_13508_Junction_13510 J001	rrn-3.1	WBGene00004622	F31C3.9	I_+_15065200_15065704_15065971_15066015_15066060_15066401_15066789_15066821_15066826 5_Junction_13472_Junction_13473 J001 3_Junction_13192_Junction_13437_Junction_13472_Junction_13508_Junction_13731 J002 3_Junction_12519_Junction_13473 J002 5_Junction_13508_Junction_13510 J001															0.98578969547471%																										1.6858282230313%
rrn-3.1 I_+_15065200_15065704_15065971_15066015_15066060_15066401_15066789_15066821_15066826 5_Junction_13472_Junction_13473 J001 3_Junction_13192_Junction_13437_Junction_13472_Junction_13508_Junction_13731 J002 3_Junction_12519_Junction_13473 J002 5_Junction_13508_Junction_13510 J002	rrn-3.1	WBGene00004622	F31C3.9	I_+_15065200_15065704_15065971_15066015_15066060_15066401_15066789_15066821_15066826 5_Junction_13472_Junction_13473 J001 3_Junction_13192_Junction_13437_Junction_13472_Junction_13508_Junction_13731 J002 3_Junction_12519_Junction_13473 J002 5_Junction_13508_Junction_13510 J002															0.80759780617529%																										1.8086079848287%
rrn-3.1 I_+_15065200_15065704_15065971_15066015_15066060_15066401_15066789_15066821_15066826 5_Junction_13472_Junction_13473 J001 3_Junction_13192_Junction_13437_Junction_13472_Junction_13508_Junction_13731 J003 3_Junction_12519_Junction_13473 J001 5_Junction_13508_Junction_13510 J001	rrn-3.1	WBGene00004622	F31C3.9	I_+_15065200_15065704_15065971_15066015_15066060_15066401_15066789_15066821_15066826 5_Junction_13472_Junction_13473 J001 3_Junction_13192_Junction_13437_Junction_13472_Junction_13508_Junction_13731 J003 3_Junction_12519_Junction_13473 J001 5_Junction_13508_Junction_13510 J001															1.78360613236686%																										2.60081183909149%
rrn-3.1 I_+_15065200_15065704_15065971_15066015_15066060_15066401_15066789_15066821_15066826 5_Junction_13472_Junction_13473 J001 3_Junction_13192_Junction_13437_Junction_13472_Junction_13508_Junction_13731 J003 3_Junction_12519_Junction_13473 J001 5_Junction_13508_Junction_13510 J002	rrn-3.1	WBGene00004622	F31C3.9	I_+_15065200_15065704_15065971_15066015_15066060_15066401_15066789_15066821_15066826 5_Junction_13472_Junction_13473 J001 3_Junction_13192_Junction_13437_Junction_13472_Junction_13508_Junction_13731 J003 3_Junction_12519_Junction_13473 J001 5_Junction_13508_Junction_13510 J002															1.52689597183314%																										2.41140247410851%
rrn-3.1 I_+_15065200_15065704_15065971_15066015_15066060_15066401_15066789_15066821_15066826 5_Junction_13472_Junction_13473 J001 3_Junction_13192_Junction_13437_Junction_13472_Junction_13508_Junction_13731 J003 3_Junction_12519_Junction_13473 J002 5_Junction_13508_Junction_13510 J001	rrn-3.1	WBGene00004622	F31C3.9	I_+_15065200_15065704_15065971_15066015_15066060_15066401_15066789_15066821_15066826 5_Junction_13472_Junction_13473 J001 3_Junction_13192_Junction_13437_Junction_13472_Junction_13508_Junction_13731 J003 3_Junction_12519_Junction_13473 J002 5_Junction_13508_Junction_13510 J001															0.99266962343314%																										1.80154087802851%
rrn-3.1 I_+_15065200_15065704_15065971_15066015_15066060_15066401_15066789_15066821_15066826 5_Junction_13472_Junction_13473 J001 3_Junction_13192_Junction_13437_Junction_13472_Junction_13508_Junction_13731 J003 3_Junction_12519_Junction_13473 J002 5_Junction_13508_Junction_13510 J002	rrn-3.1	WBGene00004622	F31C3.9	I_+_15065200_15065704_15065971_15066015_15066060_15066401_15066789_15066821_15066826 5_Junction_13472_Junction_13473 J001 3_Junction_13192_Junction_13437_Junction_13472_Junction_13508_Junction_13731 J003 3_Junction_12519_Junction_13473 J002 5_Junction_13508_Junction_13510 J002															0.85946577236686%																										2.06667840877149%
rrn-3.1 I_+_15065200_15065704_15065971_15066015_15066060_15066401_15066789_15066821_15066826 5_Junction_13472_Junction_13473 J001 3_Junction_13192_Junction_13437_Junction_13472_Junction_13508_Junction_13731 J004 3_Junction_12519_Junction_13473 J001 5_Junction_13508_Junction_13510 J001	rrn-3.1	WBGene00004622	F31C3.9	I_+_15065200_15065704_15065971_15066015_15066060_15066401_15066789_15066821_15066826 5_Junction_13472_Junction_13473 J001 3_Junction_13192_Junction_13437_Junction_13472_Junction_13508_Junction_13731 J004 3_Junction_12519_Junction_13473 J001 5_Junction_13508_Junction_13510 J001															1.88043011692558%																										1.65566795170311%
rrn-3.1 I_+_15065200_15065704_15065971_15066015_15066060_15066401_15066789_15066821_15066826 5_Junction_13472_Junction_13473 J001 3_Junction_13192_Junction_13437_Junction_13472_Junction_13508_Junction_13731 J004 3_Junction_12519_Junction_13473 J001 5_Junction_13508_Junction_13510 J002	rrn-3.1	WBGene00004622	F31C3.9	I_+_15065200_15065704_15065971_15066015_15066060_15066401_15066789_15066821_15066826 5_Junction_13472_Junction_13473 J001 3_Junction_13192_Junction_13437_Junction_13472_Junction_13508_Junction_13731 J004 3_Junction_12519_Junction_13473 J001 5_Junction_13508_Junction_13510 J002															1.50926657997442%																										1.45959659733689%
rrn-3.1 I_+_15065200_15065704_15065971_15066015_15066060_15066401_15066789_15066821_15066826 5_Junction_13472_Junction_13473 J001 3_Junction_13192_Junction_13437_Junction_13472_Junction_13508_Junction_13731 J004 3_Junction_12519_Junction_13473 J002 5_Junction_13508_Junction_13510 J001	rrn-3.1	WBGene00004622	F31C3.9	I_+_15065200_15065704_15065971_15066015_15066060_15066401_15066789_15066821_15066826 5_Junction_13472_Junction_13473 J001 3_Junction_13192_Junction_13437_Junction_13472_Junction_13508_Junction_13731 J004 3_Junction_12519_Junction_13473 J002 5_Junction_13508_Junction_13510 J001															1.02616765047442%																										0.847080004256892%
rrn-3.1 I_+_15065200_15065704_15065971_15066015_15066060_15066401_15066789_15066821_15066826 5_Junction_13472_Junction_13473 J001 3_Junction_13192_Junction_13437_Junction_13472_Junction_13508_Junction_13731 J004 3_Junction_12519_Junction_13473 J002 5_Junction_13508_Junction_13510 J002	rrn-3.1	WBGene00004622	F31C3.9	I_+_15065200_15065704_15065971_15066015_15066060_15066401_15066789_15066821_15066826 5_Junction_13472_Junction_13473 J001 3_Junction_13192_Junction_13437_Junction_13472_Junction_13508_Junction_13731 J004 3_Junction_12519_Junction_13473 J002 5_Junction_13508_Junction_13510 J002															0.82666365262558%																										0.836225446703108%
rrn-3.1 I_+_15065200_15065704_15065971_15066015_15066060_15066401_15066789_15066821_15066826 5_Junction_13472_Junction_13473 J001 3_Junction_13192_Junction_13437_Junction_13472_Junction_13508_Junction_13731 J005 3_Junction_12519_Junction_13473 J001 5_Junction_13508_Junction_13510 J001	rrn-3.1	WBGene00004622	F31C3.9	I_+_15065200_15065704_15065971_15066015_15066060_15066401_15066789_15066821_15066826 5_Junction_13472_Junction_13473 J001 3_Junction_13192_Junction_13437_Junction_13472_Junction_13508_Junction_13731 J005 3_Junction_12519_Junction_13473 J001 5_Junction_13508_Junction_13510 J001															6.58635821627035%																										9.76202312968113%
rrn-3.1 I_+_15065200_15065704_15065971_15066015_15066060_15066401_15066789_15066821_15066826 5_Junction_13472_Junction_13473 J001 3_Junction_13192_Junction_13437_Junction_13472_Junction_13508_Junction_13731 J005 3_Junction_12519_Junction_13473 J001 5_Junction_13508_Junction_13510 J002	rrn-3.1	WBGene00004622	F31C3.9	I_+_15065200_15065704_15065971_15066015_15066060_15066401_15066789_15066821_15066826 5_Junction_13472_Junction_13473 J001 3_Junction_13192_Junction_13437_Junction_13472_Junction_13508_Junction_13731 J005 3_Junction_12519_Junction_13473 J001 5_Junction_13508_Junction_13510 J002															5.82521874617965%																										8.72838181053888%
rrn-3.1 I_+_15065200_15065704_15065971_15066015_15066060_15066401_15066789_15066821_15066826 5_Junction_13472_Junction_13473 J001 3_Junction_13192_Junction_13437_Junction_13472_Junction_13508_Junction_13731 J005 3_Junction_12519_Junction_13473 J002 5_Junction_13508_Junction_13510 J001	rrn-3.1	WBGene00004622	F31C3.9	I_+_15065200_15065704_15065971_15066015_15066060_15066401_15066789_15066821_15066826 5_Junction_13472_Junction_13473 J001 3_Junction_13192_Junction_13437_Junction_13472_Junction_13508_Junction_13731 J005 3_Junction_12519_Junction_13473 J002 5_Junction_13508_Junction_13510 J001															3.93841101922965%																										5.40935473555888%
rrn-3.1 I_+_15065200_15065704_15065971_15066015_15066060_15066401_15066789_15066821_15066826 5_Junction_13472_Junction_13473 J001 3_Junction_13192_Junction_13437_Junction_13472_Junction_13508_Junction_13731 J005 3_Junction_12519_Junction_13473 J002 5_Junction_13508_Junction_13510 J002	rrn-3.1	WBGene00004622	F31C3.9	I_+_15065200_15065704_15065971_15066015_15066060_15066401_15066789_15066821_15066826 5_Junction_13472_Junction_13473 J001 3_Junction_13192_Junction_13437_Junction_13472_Junction_13508_Junction_13731 J005 3_Junction_12519_Junction_13473 J002 5_Junction_13508_Junction_13510 J002															3.51379401832035%																										5.51299812422112%
rrn-3.1 I_+_15065200_15065704_15065971_15066015_15066060_15066401_15066789_15066821_15066826 5_Junction_13472_Junction_13473 J002 3_Junction_13192_Junction_13437_Junction_13472_Junction_13508_Junction_13731 J001 3_Junction_12519_Junction_13473 J001 5_Junction_13508_Junction_13510 J001	rrn-3.1	WBGene00004622	F31C3.9	I_+_15065200_15065704_15065971_15066015_15066060_15066401_15066789_15066821_15066826 5_Junction_13472_Junction_13473 J002 3_Junction_13192_Junction_13437_Junction_13472_Junction_13508_Junction_13731 J001 3_Junction_12519_Junction_13473 J001 5_Junction_13508_Junction_13510 J001															6.36961852035058%																										2.20364571697242%
rrn-3.1 I_+_15065200_15065704_15065971_15066015_15066060_15066401_15066789_15066821_15066826 5_Junction_13472_Junction_13473 J002 3_Junction_13192_Junction_13437_Junction_13472_Junction_13508_Junction_13731 J001 3_Junction_12519_Junction_13473 J001 5_Junction_13508_Junction_13510 J002	rrn-3.1	WBGene00004622	F31C3.9	I_+_15065200_15065704_15065971_15066015_15066060_15066401_15066789_15066821_15066826 5_Junction_13472_Junction_13473 J002 3_Junction_13192_Junction_13437_Junction_13472_Junction_13508_Junction_13731 J001 3_Junction_12519_Junction_13473 J001 5_Junction_13508_Junction_13510 J002															5.24309680404942%																										2.12072059630758%
rrn-3.1 I_+_15065200_15065704_15065971_15066015_15066060_15066401_15066789_15066821_15066826 5_Junction_13472_Junction_13473 J002 3_Junction_13192_Junction_13437_Junction_13472_Junction_13508_Junction_13731 J001 3_Junction_12519_Junction_13473 J002 5_Junction_13508_Junction_13510 J001	rrn-3.1	WBGene00004622	F31C3.9	I_+_15065200_15065704_15065971_15066015_15066060_15066401_15066789_15066821_15066826 5_Junction_13472_Junction_13473 J002 3_Junction_13192_Junction_13437_Junction_13472_Junction_13508_Junction_13731 J001 3_Junction_12519_Junction_13473 J002 5_Junction_13508_Junction_13510 J001															3.77549262204942%																										1.27699983374758%
rrn-3.1 I_+_15065200_15065704_15065971_15066015_15066060_15066401_15066789_15066821_15066826 5_Junction_13472_Junction_13473 J002 3_Junction_13192_Junction_13437_Junction_13472_Junction_13508_Junction_13731 J001 3_Junction_12519_Junction_13473 J002 5_Junction_13508_Junction_13510 J002	rrn-3.1	WBGene00004622	F31C3.9	I_+_15065200_15065704_15065971_15066015_15066060_15066401_15066789_15066821_15066826 5_Junction_13472_Junction_13473 J002 3_Junction_13192_Junction_13437_Junction_13472_Junction_13508_Junction_13731 J001 3_Junction_12519_Junction_13473 J002 5_Junction_13508_Junction_13510 J002															3.07078255355058%																										1.38384065297242%
rrn-3.1 I_+_15065200_15065704_15065971_15066015_15066060_15066401_15066789_15066821_15066826 5_Junction_13472_Junction_13473 J002 3_Junction_13192_Junction_13437_Junction_13472_Junction_13508_Junction_13731 J002 3_Junction_12519_Junction_13473 J001 5_Junction_13508_Junction_13510 J001	rrn-3.1	WBGene00004622	F31C3.9	I_+_15065200_15065704_15065971_15066015_15066060_15066401_15066789_15066821_15066826 5_Junction_13472_Junction_13473 J002 3_Junction_13192_Junction_13437_Junction_13472_Junction_13508_Junction_13731 J002 3_Junction_12519_Junction_13473 J001 5_Junction_13508_Junction_13510 J001															1.31428815172471%																										0.784187847751296%
rrn-3.1 I_+_15065200_15065704_15065971_15066015_15066060_15066401_15066789_15066821_15066826 5_Junction_13472_Junction_13473 J002 3_Junction_13192_Junction_13437_Junction_13472_Junction_13508_Junction_13731 J002 3_Junction_12519_Junction_13473 J001 5_Junction_13508_Junction_13510 J002	rrn-3.1	WBGene00004622	F31C3.9	I_+_15065200_15065704_15065971_15066015_15066060_15066401_15066789_15066821_15066826 5_Junction_13472_Junction_13473 J002 3_Junction_13192_Junction_13437_Junction_13472_Junction_13508_Junction_13731 J002 3_Junction_12519_Junction_13473 J001 5_Junction_13508_Junction_13510 J002															0.98339059992529%																										0.729279760108704%
rrn-3.1 I_+_15065200_15065704_15065971_15066015_15066060_15066401_15066789_15066821_15066826 5_Junction_13472_Junction_13473 J002 3_Junction_13192_Junction_13437_Junction_13472_Junction_13508_Junction_13731 J002 3_Junction_12519_Junction_13473 J002 5_Junction_13508_Junction_13510 J001	rrn-3.1	WBGene00004622	F31C3.9	I_+_15065200_15065704_15065971_15066015_15066060_15066401_15066789_15066821_15066826 5_Junction_13472_Junction_13473 J002 3_Junction_13192_Junction_13437_Junction_13472_Junction_13508_Junction_13731 J002 3_Junction_12519_Junction_13473 J002 5_Junction_13508_Junction_13510 J001															0.82086602707529%																										0.466532099848704%
rrn-3.1 I_+_15065200_15065704_15065971_15066015_15066060_15066401_15066789_15066821_15066826 5_Junction_13472_Junction_13473 J002 3_Junction_13192_Junction_13437_Junction_13472_Junction_13508_Junction_13731 J002 3_Junction_12519_Junction_13473 J002 5_Junction_13508_Junction_13510 J002	rrn-3.1	WBGene00004622	F31C3.9	I_+_15065200_15065704_15065971_15066015_15066060_15066401_15066789_15066821_15066826 5_Junction_13472_Junction_13473 J002 3_Junction_13192_Junction_13437_Junction_13472_Junction_13508_Junction_13731 J002 3_Junction_12519_Junction_13473 J002 5_Junction_13508_Junction_13510 J002															0.61797472127471%																										0.494862492291296%
rrn-3.1 I_+_15065200_15065704_15065971_15066015_15066060_15066401_15066789_15066821_15066826 5_Junction_13472_Junction_13473 J002 3_Junction_13192_Junction_13437_Junction_13472_Junction_13508_Junction_13731 J003 3_Junction_12519_Junction_13473 J001 5_Junction_13508_Junction_13510 J001	rrn-3.1	WBGene00004622	F31C3.9	I_+_15065200_15065704_15065971_15066015_15066060_15066401_15066789_15066821_15066826 5_Junction_13472_Junction_13473 J002 3_Junction_13192_Junction_13437_Junction_13472_Junction_13508_Junction_13731 J003 3_Junction_12519_Junction_13473 J001 5_Junction_13508_Junction_13510 J001															1.00705752913314%																										0.646452394508512%
rrn-3.1 I_+_15065200_15065704_15065971_15066015_15066060_15066401_15066789_15066821_15066826 5_Junction_13472_Junction_13473 J002 3_Junction_13192_Junction_13437_Junction_13472_Junction_13508_Junction_13731 J003 3_Junction_12519_Junction_13473 J001 5_Junction_13508_Junction_13510 J002	rrn-3.1	WBGene00004622	F31C3.9	I_+_15065200_15065704_15065971_15066015_15066060_15066401_15066789_15066821_15066826 5_Junction_13472_Junction_13473 J002 3_Junction_13192_Junction_13437_Junction_13472_Junction_13508_Junction_13731 J003 3_Junction_12519_Junction_13473 J001 5_Junction_13508_Junction_13510 J002															0.89680236666686%																										0.606389692291488%
rrn-3.1 I_+_15065200_15065704_15065971_15066015_15066060_15066401_15066789_15066821_15066826 5_Junction_13472_Junction_13473 J002 3_Junction_13192_Junction_13437_Junction_13472_Junction_13508_Junction_13731 J003 3_Junction_12519_Junction_13473 J002 5_Junction_13508_Junction_13510 J001	rrn-3.1	WBGene00004622	F31C3.9	I_+_15065200_15065704_15065971_15066015_15066060_15066401_15066789_15066821_15066826 5_Junction_13472_Junction_13473 J002 3_Junction_13192_Junction_13437_Junction_13472_Junction_13508_Junction_13731 J003 3_Junction_12519_Junction_13473 J002 5_Junction_13508_Junction_13510 J001															0.58246671506686%																										0.474382088371488%
rrn-3.1 I_+_15065200_15065704_15065971_15066015_15066060_15066401_15066789_15066821_15066826 5_Junction_13472_Junction_13473 J002 3_Junction_13192_Junction_13437_Junction_13472_Junction_13508_Junction_13731 J003 3_Junction_12519_Junction_13473 J002 5_Junction_13508_Junction_13510 J002	rrn-3.1	WBGene00004622	F31C3.9	I_+_15065200_15065704_15065971_15066015_15066060_15066401_15066789_15066821_15066826 5_Junction_13472_Junction_13473 J002 3_Junction_13192_Junction_13437_Junction_13472_Junction_13508_Junction_13731 J003 3_Junction_12519_Junction_13473 J002 5_Junction_13508_Junction_13510 J002															0.51853588913314%																										0.552342224828512%
rrn-3.1 I_+_15065200_15065704_15065971_15066015_15066060_15066401_15066789_15066821_15066826 5_Junction_13472_Junction_13473 J002 3_Junction_13192_Junction_13437_Junction_13472_Junction_13508_Junction_13731 J004 3_Junction_12519_Junction_13473 J001 5_Junction_13508_Junction_13510 J001	rrn-3.1	WBGene00004622	F31C3.9	I_+_15065200_15065704_15065971_15066015_15066060_15066401_15066789_15066821_15066826 5_Junction_13472_Junction_13473 J002 3_Junction_13192_Junction_13437_Junction_13472_Junction_13508_Junction_13731 J004 3_Junction_12519_Junction_13473 J001 5_Junction_13508_Junction_13510 J001															1.18570362497442%																										0.392739817296892%
rrn-3.1 I_+_15065200_15065704_15065971_15066015_15066060_15066401_15066789_15066821_15066826 5_Junction_13472_Junction_13473 J002 3_Junction_13192_Junction_13437_Junction_13472_Junction_13508_Junction_13731 J004 3_Junction_12519_Junction_13473 J001 5_Junction_13508_Junction_13510 J002	rrn-3.1	WBGene00004622	F31C3.9	I_+_15065200_15065704_15065971_15066015_15066060_15066401_15066789_15066821_15066826 5_Junction_13472_Junction_13473 J002 3_Junction_13192_Junction_13437_Junction_13472_Junction_13508_Junction_13731 J004 3_Junction_12519_Junction_13473 J001 5_Junction_13508_Junction_13510 J002															0.93907617812558%																										0.350511433663108%
rrn-3.1 I_+_15065200_15065704_15065971_15066015_15066060_15066401_15066789_15066821_15066826 5_Junction_13472_Junction_13473 J002 3_Junction_13192_Junction_13437_Junction_13472_Junction_13508_Junction_13731 J004 3_Junction_12519_Junction_13473 J002 5_Junction_13508_Junction_13510 J001	rrn-3.1	WBGene00004622	F31C3.9	I_+_15065200_15065704_15065971_15066015_15066060_15066401_15066789_15066821_15066826 5_Junction_13472_Junction_13473 J002 3_Junction_13192_Junction_13437_Junction_13472_Junction_13508_Junction_13731 J004 3_Junction_12519_Junction_13473 J002 5_Junction_13508_Junction_13510 J001															0.68614810762558%																										0.211374226743108%
rrn-3.1 I_+_15065200_15065704_15065971_15066015_15066060_15066401_15066789_15066821_15066826 5_Junction_13472_Junction_13473 J002 3_Junction_13192_Junction_13437_Junction_13472_Junction_13508_Junction_13731 J004 3_Junction_12519_Junction_13473 J002 5_Junction_13508_Junction_13510 J002	rrn-3.1	WBGene00004622	F31C3.9	I_+_15065200_15065704_15065971_15066015_15066060_15066401_15066789_15066821_15066826 5_Junction_13472_Junction_13473 J002 3_Junction_13192_Junction_13437_Junction_13472_Junction_13508_Junction_13731 J004 3_Junction_12519_Junction_13473 J002 5_Junction_13508_Junction_13510 J002															0.53904408927442%																										0.212804522296892%
rrn-3.1 I_+_15065200_15065704_15065971_15066015_15066060_15066401_15066789_15066821_15066826 5_Junction_13472_Junction_13473 J002 3_Junction_13192_Junction_13437_Junction_13472_Junction_13508_Junction_13731 J005 3_Junction_12519_Junction_13473 J001 5_Junction_13508_Junction_13510 J001	rrn-3.1	WBGene00004622	F31C3.9	I_+_15065200_15065704_15065971_15066015_15066060_15066401_15066789_15066821_15066826 5_Junction_13472_Junction_13473 J002 3_Junction_13192_Junction_13437_Junction_13472_Junction_13508_Junction_13731 J005 3_Junction_12519_Junction_13473 J001 5_Junction_13508_Junction_13510 J001															4.79953874627965%																										2.67219437979888%
rrn-3.1 I_+_15065200_15065704_15065971_15066015_15066060_15066401_15066789_15066821_15066826 5_Junction_13472_Junction_13473 J002 3_Junction_13192_Junction_13437_Junction_13472_Junction_13508_Junction_13731 J005 3_Junction_12519_Junction_13473 J001 5_Junction_13508_Junction_13510 J002	rrn-3.1	WBGene00004622	F31C3.9	I_+_15065200_15065704_15065971_15066015_15066060_15066401_15066789_15066821_15066826 5_Junction_13472_Junction_13473 J002 3_Junction_13192_Junction_13437_Junction_13472_Junction_13508_Junction_13731 J005 3_Junction_12519_Junction_13473 J001 5_Junction_13508_Junction_13510 J002															4.16240354127035%																										2.35036827998112%
rrn-3.1 I_+_15065200_15065704_15065971_15066015_15066060_15066401_15066789_15066821_15066826 5_Junction_13472_Junction_13473 J002 3_Junction_13192_Junction_13437_Junction_13472_Junction_13508_Junction_13731 J005 3_Junction_12519_Junction_13473 J002 5_Junction_13508_Junction_13510 J001	rrn-3.1	WBGene00004622	F31C3.9	I_+_15065200_15065704_15065971_15066015_15066060_15066401_15066789_15066821_15066826 5_Junction_13472_Junction_13473 J002 3_Junction_13192_Junction_13437_Junction_13472_Junction_13508_Junction_13731 J005 3_Junction_12519_Junction_13473 J002 5_Junction_13508_Junction_13510 J001															2.92454851822035%																										1.51115055496112%
rrn-3.1 I_+_15065200_15065704_15065971_15066015_15066060_15066401_15066789_15066821_15066826 5_Junction_13472_Junction_13473 J002 3_Junction_13192_Junction_13437_Junction_13472_Junction_13508_Junction_13731 J005 3_Junction_12519_Junction_13473 J002 5_Junction_13508_Junction_13510 J002	rrn-3.1	WBGene00004622	F31C3.9	I_+_15065200_15065704_15065971_15066015_15066060_15066401_15066789_15066821_15066826 5_Junction_13472_Junction_13473 J002 3_Junction_13192_Junction_13437_Junction_13472_Junction_13508_Junction_13731 J005 3_Junction_12519_Junction_13473 J002 5_Junction_13508_Junction_13510 J002															2.52972719422965%																										1.52152898525888%
rrn-3.1 I_+_15065200_15065704_15065971_15066015_15066060_15066401_15066789_15066821_15066826 5_Junction_13574_Junction_13575 J001 3_Junction_13298_Junction_13542_Junction_13574_Junction_13610_Junction_13832 J001 3_Junction_12644_Junction_13575 J001 5_Junction_13610_Junction_13612 J001	rrn-3.1	WBGene00004622	F31C3.9	I_+_15065200_15065704_15065971_15066015_15066060_15066401_15066789_15066821_15066826 5_Junction_13574_Junction_13575 J001 3_Junction_13298_Junction_13542_Junction_13574_Junction_13610_Junction_13832 J001 3_Junction_12644_Junction_13575 J001 5_Junction_13610_Junction_13612 J001																												2.97647960578097%													8.51767345382758%
rrn-3.1 I_+_15065200_15065704_15065971_15066015_15066060_15066401_15066789_15066821_15066826 5_Junction_13574_Junction_13575 J001 3_Junction_13298_Junction_13542_Junction_13574_Junction_13610_Junction_13832 J001 3_Junction_12644_Junction_13575 J001 5_Junction_13610_Junction_13612 J002	rrn-3.1	WBGene00004622	F31C3.9	I_+_15065200_15065704_15065971_15066015_15066060_15066401_15066789_15066821_15066826 5_Junction_13574_Junction_13575 J001 3_Junction_13298_Junction_13542_Junction_13574_Junction_13610_Junction_13832 J001 3_Junction_12644_Junction_13575 J001 5_Junction_13610_Junction_13612 J002																												2.04536138931903%													8.30467983289243%
rrn-3.1 I_+_15065200_15065704_15065971_15066015_15066060_15066401_15066789_15066821_15066826 5_Junction_13574_Junction_13575 J001 3_Junction_13298_Junction_13542_Junction_13574_Junction_13610_Junction_13832 J001 3_Junction_12644_Junction_13575 J002 5_Junction_13610_Junction_13612 J001	rrn-3.1	WBGene00004622	F31C3.9	I_+_15065200_15065704_15065971_15066015_15066060_15066401_15066789_15066821_15066826 5_Junction_13574_Junction_13575 J001 3_Junction_13298_Junction_13542_Junction_13574_Junction_13610_Junction_13832 J001 3_Junction_12644_Junction_13575 J002 5_Junction_13610_Junction_13612 J001																												2.24208572816903%													4.76427619545242%
rrn-3.1 I_+_15065200_15065704_15065971_15066015_15066060_15066401_15066789_15066821_15066826 5_Junction_13574_Junction_13575 J001 3_Junction_13298_Junction_13542_Junction_13574_Junction_13610_Junction_13832 J001 3_Junction_12644_Junction_13575 J002 5_Junction_13610_Junction_13612 J002	rrn-3.1	WBGene00004622	F31C3.9	I_+_15065200_15065704_15065971_15066015_15066060_15066401_15066789_15066821_15066826 5_Junction_13574_Junction_13575 J001 3_Junction_13298_Junction_13542_Junction_13574_Junction_13610_Junction_13832 J001 3_Junction_12644_Junction_13575 J002 5_Junction_13610_Junction_13612 J002																												1.51461027673097%													5.19216371782758%
rrn-3.1 I_+_15065200_15065704_15065971_15066015_15066060_15066401_15066789_15066821_15066826 5_Junction_13574_Junction_13575 J001 3_Junction_13298_Junction_13542_Junction_13574_Junction_13610_Junction_13832 J002 3_Junction_12644_Junction_13575 J001 5_Junction_13610_Junction_13612 J001	rrn-3.1	WBGene00004622	F31C3.9	I_+_15065200_15065704_15065971_15066015_15066060_15066401_15066789_15066821_15066826 5_Junction_13574_Junction_13575 J001 3_Junction_13298_Junction_13542_Junction_13574_Junction_13610_Junction_13832 J002 3_Junction_12644_Junction_13575 J001 5_Junction_13610_Junction_13612 J001																												2.25775452755044%													2.9172846293687%
rrn-3.1 I_+_15065200_15065704_15065971_15066015_15066060_15066401_15066789_15066821_15066826 5_Junction_13574_Junction_13575 J001 3_Junction_13298_Junction_13542_Junction_13574_Junction_13610_Junction_13832 J002 3_Junction_12644_Junction_13575 J001 5_Junction_13610_Junction_13612 J002	rrn-3.1	WBGene00004622	F31C3.9	I_+_15065200_15065704_15065971_15066015_15066060_15066401_15066789_15066821_15066826 5_Junction_13574_Junction_13575 J001 3_Junction_13298_Junction_13542_Junction_13574_Junction_13610_Junction_13832 J002 3_Junction_12644_Junction_13575 J001 5_Junction_13610_Junction_13612 J002																												1.70413071262457%													2.7574169627713%
rrn-3.1 I_+_15065200_15065704_15065971_15066015_15066060_15066401_15066789_15066821_15066826 5_Junction_13574_Junction_13575 J001 3_Junction_13298_Junction_13542_Junction_13574_Junction_13610_Junction_13832 J002 3_Junction_12644_Junction_13575 J002 5_Junction_13610_Junction_13612 J001	rrn-3.1	WBGene00004622	F31C3.9	I_+_15065200_15065704_15065971_15066015_15066060_15066401_15066789_15066821_15066826 5_Junction_13574_Junction_13575 J001 3_Junction_13298_Junction_13542_Junction_13574_Junction_13610_Junction_13832 J002 3_Junction_12644_Junction_13575 J002 5_Junction_13610_Junction_13612 J001																												1.88549436267457%													1.6858282230313%
rrn-3.1 I_+_15065200_15065704_15065971_15066015_15066060_15066401_15066789_15066821_15066826 5_Junction_13574_Junction_13575 J001 3_Junction_13298_Junction_13542_Junction_13574_Junction_13610_Junction_13832 J002 3_Junction_12644_Junction_13575 J002 5_Junction_13610_Junction_13612 J002	rrn-3.1	WBGene00004622	F31C3.9	I_+_15065200_15065704_15065971_15066015_15066060_15066401_15066789_15066821_15066826 5_Junction_13574_Junction_13575 J001 3_Junction_13298_Junction_13542_Junction_13574_Junction_13610_Junction_13832 J002 3_Junction_12644_Junction_13575 J002 5_Junction_13610_Junction_13612 J002																												1.42852664715043%													1.8086079848287%
rrn-3.1 I_+_15065200_15065704_15065971_15066015_15066060_15066401_15066789_15066821_15066826 5_Junction_13574_Junction_13575 J001 3_Junction_13298_Junction_13542_Junction_13574_Junction_13610_Junction_13832 J003 3_Junction_12644_Junction_13575 J001 5_Junction_13610_Junction_13612 J001	rrn-3.1	WBGene00004622	F31C3.9	I_+_15065200_15065704_15065971_15066015_15066060_15066401_15066789_15066821_15066826 5_Junction_13574_Junction_13575 J001 3_Junction_13298_Junction_13542_Junction_13574_Junction_13610_Junction_13832 J003 3_Junction_12644_Junction_13575 J001 5_Junction_13610_Junction_13612 J001																												0.416344487744565%													2.60081183909149%
rrn-3.1 I_+_15065200_15065704_15065971_15066015_15066060_15066401_15066789_15066821_15066826 5_Junction_13574_Junction_13575 J001 3_Junction_13298_Junction_13542_Junction_13574_Junction_13610_Junction_13832 J003 3_Junction_12644_Junction_13575 J001 5_Junction_13610_Junction_13612 J002	rrn-3.1	WBGene00004622	F31C3.9	I_+_15065200_15065704_15065971_15066015_15066060_15066401_15066789_15066821_15066826 5_Junction_13574_Junction_13575 J001 3_Junction_13298_Junction_13542_Junction_13574_Junction_13610_Junction_13832 J003 3_Junction_12644_Junction_13575 J001 5_Junction_13610_Junction_13612 J002																												0.266278945455435%													2.41140247410851%
rrn-3.1 I_+_15065200_15065704_15065971_15066015_15066060_15066401_15066789_15066821_15066826 5_Junction_13574_Junction_13575 J001 3_Junction_13298_Junction_13542_Junction_13574_Junction_13610_Junction_13832 J003 3_Junction_12644_Junction_13575 J002 5_Junction_13610_Junction_13612 J001	rrn-3.1	WBGene00004622	F31C3.9	I_+_15065200_15065704_15065971_15066015_15066060_15066401_15066789_15066821_15066826 5_Junction_13574_Junction_13575 J001 3_Junction_13298_Junction_13542_Junction_13574_Junction_13610_Junction_13832 J003 3_Junction_12644_Junction_13575 J002 5_Junction_13610_Junction_13612 J001																												0.362799822030435%													1.80154087802851%
rrn-3.1 I_+_15065200_15065704_15065971_15066015_15066060_15066401_15066789_15066821_15066826 5_Junction_13574_Junction_13575 J001 3_Junction_13298_Junction_13542_Junction_13574_Junction_13610_Junction_13832 J003 3_Junction_12644_Junction_13575 J002 5_Junction_13610_Junction_13612 J002	rrn-3.1	WBGene00004622	F31C3.9	I_+_15065200_15065704_15065971_15066015_15066060_15066401_15066789_15066821_15066826 5_Junction_13574_Junction_13575 J001 3_Junction_13298_Junction_13542_Junction_13574_Junction_13610_Junction_13832 J003 3_Junction_12644_Junction_13575 J002 5_Junction_13610_Junction_13612 J002																												0.220969744769565%													2.06667840877149%
rrn-3.1 I_+_15065200_15065704_15065971_15066015_15066060_15066401_15066789_15066821_15066826 5_Junction_13574_Junction_13575 J001 3_Junction_13298_Junction_13542_Junction_13574_Junction_13610_Junction_13832 J004 3_Junction_12644_Junction_13575 J001 5_Junction_13610_Junction_13612 J001	rrn-3.1	WBGene00004622	F31C3.9	I_+_15065200_15065704_15065971_15066015_15066060_15066401_15066789_15066821_15066826 5_Junction_13574_Junction_13575 J001 3_Junction_13298_Junction_13542_Junction_13574_Junction_13610_Junction_13832 J004 3_Junction_12644_Junction_13575 J001 5_Junction_13610_Junction_13612 J001																												0.48268583859898%													1.65566795170311%
rrn-3.1 I_+_15065200_15065704_15065971_15066015_15066060_15066401_15066789_15066821_15066826 5_Junction_13574_Junction_13575 J001 3_Junction_13298_Junction_13542_Junction_13574_Junction_13610_Junction_13832 J004 3_Junction_12644_Junction_13575 J001 5_Junction_13610_Junction_13612 J002	rrn-3.1	WBGene00004622	F31C3.9	I_+_15065200_15065704_15065971_15066015_15066060_15066401_15066789_15066821_15066826 5_Junction_13574_Junction_13575 J001 3_Junction_13298_Junction_13542_Junction_13574_Junction_13610_Junction_13832 J004 3_Junction_12644_Junction_13575 J001 5_Junction_13610_Junction_13612 J002																												0.33113077717602%													1.45959659733689%
rrn-3.1 I_+_15065200_15065704_15065971_15066015_15066060_15066401_15066789_15066821_15066826 5_Junction_13574_Junction_13575 J001 3_Junction_13298_Junction_13542_Junction_13574_Junction_13610_Junction_13832 J004 3_Junction_12644_Junction_13575 J002 5_Junction_13610_Junction_13612 J001	rrn-3.1	WBGene00004622	F31C3.9	I_+_15065200_15065704_15065971_15066015_15066060_15066401_15066789_15066821_15066826 5_Junction_13574_Junction_13575 J001 3_Junction_13298_Junction_13542_Junction_13574_Junction_13610_Junction_13832 J004 3_Junction_12644_Junction_13575 J002 5_Junction_13610_Junction_13612 J001																												0.27707212570102%													0.847080004256892%
rrn-3.1 I_+_15065200_15065704_15065971_15066015_15066060_15066401_15066789_15066821_15066826 5_Junction_13574_Junction_13575 J001 3_Junction_13298_Junction_13542_Junction_13574_Junction_13610_Junction_13832 J004 3_Junction_12644_Junction_13575 J002 5_Junction_13610_Junction_13612 J002	rrn-3.1	WBGene00004622	F31C3.9	I_+_15065200_15065704_15065971_15066015_15066060_15066401_15066789_15066821_15066826 5_Junction_13574_Junction_13575 J001 3_Junction_13298_Junction_13542_Junction_13574_Junction_13610_Junction_13832 J004 3_Junction_12644_Junction_13575 J002 5_Junction_13610_Junction_13612 J002																												0.19131375852398%													0.836225446703108%
rrn-3.1 I_+_15065200_15065704_15065971_15066015_15066060_15066401_15066789_15066821_15066826 5_Junction_13574_Junction_13575 J001 3_Junction_13298_Junction_13542_Junction_13574_Junction_13610_Junction_13832 J005 3_Junction_12644_Junction_13575 J001 5_Junction_13610_Junction_13612 J001	rrn-3.1	WBGene00004622	F31C3.9	I_+_15065200_15065704_15065971_15066015_15066060_15066401_15066789_15066821_15066826 5_Junction_13574_Junction_13575 J001 3_Junction_13298_Junction_13542_Junction_13574_Junction_13610_Junction_13832 J005 3_Junction_12644_Junction_13575 J001 5_Junction_13610_Junction_13612 J001																												5.05927004400005%													9.76202312968113%
rrn-3.1 I_+_15065200_15065704_15065971_15066015_15066060_15066401_15066789_15066821_15066826 5_Junction_13574_Junction_13575 J001 3_Junction_13298_Junction_13542_Junction_13574_Junction_13610_Junction_13832 J005 3_Junction_12644_Junction_13575 J001 5_Junction_13610_Junction_13612 J002	rrn-3.1	WBGene00004622	F31C3.9	I_+_15065200_15065704_15065971_15066015_15066060_15066401_15066789_15066821_15066826 5_Junction_13574_Junction_13575 J001 3_Junction_13298_Junction_13542_Junction_13574_Junction_13610_Junction_13832 J005 3_Junction_12644_Junction_13575 J001 5_Junction_13610_Junction_13612 J002																												3.25325275062495%													8.72838181053888%
rrn-3.1 I_+_15065200_15065704_15065971_15066015_15066060_15066401_15066789_15066821_15066826 5_Junction_13574_Junction_13575 J001 3_Junction_13298_Junction_13542_Junction_13574_Junction_13610_Junction_13832 J005 3_Junction_12644_Junction_13575 J002 5_Junction_13610_Junction_13612 J001	rrn-3.1	WBGene00004622	F31C3.9	I_+_15065200_15065704_15065971_15066015_15066060_15066401_15066789_15066821_15066826 5_Junction_13574_Junction_13575 J001 3_Junction_13298_Junction_13542_Junction_13574_Junction_13610_Junction_13832 J005 3_Junction_12644_Junction_13575 J002 5_Junction_13610_Junction_13612 J001																												4.16666745774995%													5.40935473555888%
rrn-3.1 I_+_15065200_15065704_15065971_15066015_15066060_15066401_15066789_15066821_15066826 5_Junction_13574_Junction_13575 J001 3_Junction_13298_Junction_13542_Junction_13574_Junction_13610_Junction_13832 J005 3_Junction_12644_Junction_13575 J002 5_Junction_13610_Junction_13612 J002	rrn-3.1	WBGene00004622	F31C3.9	I_+_15065200_15065704_15065971_15066015_15066060_15066401_15066789_15066821_15066826 5_Junction_13574_Junction_13575 J001 3_Junction_13298_Junction_13542_Junction_13574_Junction_13610_Junction_13832 J005 3_Junction_12644_Junction_13575 J002 5_Junction_13610_Junction_13612 J002																												2.55390724762505%													5.51299812422112%
rrn-3.1 I_+_15065200_15065704_15065971_15066015_15066060_15066401_15066789_15066821_15066826 5_Junction_13574_Junction_13575 J002 3_Junction_13298_Junction_13542_Junction_13574_Junction_13610_Junction_13832 J001 3_Junction_12644_Junction_13575 J001 5_Junction_13610_Junction_13612 J001	rrn-3.1	WBGene00004622	F31C3.9	I_+_15065200_15065704_15065971_15066015_15066060_15066401_15066789_15066821_15066826 5_Junction_13574_Junction_13575 J002 3_Junction_13298_Junction_13542_Junction_13574_Junction_13610_Junction_13832 J001 3_Junction_12644_Junction_13575 J001 5_Junction_13610_Junction_13612 J001																												10.022469623319%													2.20364571697242%
rrn-3.1 I_+_15065200_15065704_15065971_15066015_15066060_15066401_15066789_15066821_15066826 5_Junction_13574_Junction_13575 J002 3_Junction_13298_Junction_13542_Junction_13574_Junction_13610_Junction_13832 J001 3_Junction_12644_Junction_13575 J001 5_Junction_13610_Junction_13612 J002	rrn-3.1	WBGene00004622	F31C3.9	I_+_15065200_15065704_15065971_15066015_15066060_15066401_15066789_15066821_15066826 5_Junction_13574_Junction_13575 J002 3_Junction_13298_Junction_13542_Junction_13574_Junction_13610_Junction_13832 J001 3_Junction_12644_Junction_13575 J001 5_Junction_13610_Junction_13612 J002																												2.46501438158097%													2.12072059630758%
rrn-3.1 I_+_15065200_15065704_15065971_15066015_15066060_15066401_15066789_15066821_15066826 5_Junction_13574_Junction_13575 J002 3_Junction_13298_Junction_13542_Junction_13574_Junction_13610_Junction_13832 J001 3_Junction_12644_Junction_13575 J002 5_Junction_13610_Junction_13612 J001	rrn-3.1	WBGene00004622	F31C3.9	I_+_15065200_15065704_15065971_15066015_15066060_15066401_15066789_15066821_15066826 5_Junction_13574_Junction_13575 J002 3_Junction_13298_Junction_13542_Junction_13574_Junction_13610_Junction_13832 J001 3_Junction_12644_Junction_13575 J002 5_Junction_13610_Junction_13612 J001																												6.15298354273097%													1.27699983374758%
rrn-3.1 I_+_15065200_15065704_15065971_15066015_15066060_15066401_15066789_15066821_15066826 5_Junction_13574_Junction_13575 J002 3_Junction_13298_Junction_13542_Junction_13574_Junction_13610_Junction_13832 J001 3_Junction_12644_Junction_13575 J002 5_Junction_13610_Junction_13612 J002	rrn-3.1	WBGene00004622	F31C3.9	I_+_15065200_15065704_15065971_15066015_15066060_15066401_15066789_15066821_15066826 5_Junction_13574_Junction_13575 J002 3_Junction_13298_Junction_13542_Junction_13574_Junction_13610_Junction_13832 J001 3_Junction_12644_Junction_13575 J002 5_Junction_13610_Junction_13612 J002																												2.06099545236903%													1.38384065297242%
rrn-3.1 I_+_15065200_15065704_15065971_15066015_15066060_15066401_15066789_15066821_15066826 5_Junction_13574_Junction_13575 J002 3_Junction_13298_Junction_13542_Junction_13574_Junction_13610_Junction_13832 J002 3_Junction_12644_Junction_13575 J001 5_Junction_13610_Junction_13612 J001	rrn-3.1	WBGene00004622	F31C3.9	I_+_15065200_15065704_15065971_15066015_15066060_15066401_15066789_15066821_15066826 5_Junction_13574_Junction_13575 J002 3_Junction_13298_Junction_13542_Junction_13574_Junction_13610_Junction_13832 J002 3_Junction_12644_Junction_13575 J001 5_Junction_13610_Junction_13612 J001																												6.35234908549957%													0.784187847751296%
rrn-3.1 I_+_15065200_15065704_15065971_15066015_15066060_15066401_15066789_15066821_15066826 5_Junction_13574_Junction_13575 J002 3_Junction_13298_Junction_13542_Junction_13574_Junction_13610_Junction_13832 J002 3_Junction_12644_Junction_13575 J001 5_Junction_13610_Junction_13612 J002	rrn-3.1	WBGene00004622	F31C3.9	I_+_15065200_15065704_15065971_15066015_15066060_15066401_15066789_15066821_15066826 5_Junction_13574_Junction_13575 J002 3_Junction_13298_Junction_13542_Junction_13574_Junction_13610_Junction_13832 J002 3_Junction_12644_Junction_13575 J001 5_Junction_13610_Junction_13612 J002																												2.48115392432544%													0.729279760108704%
rrn-3.1 I_+_15065200_15065704_15065971_15066015_15066060_15066401_15066789_15066821_15066826 5_Junction_13574_Junction_13575 J002 3_Junction_13298_Junction_13542_Junction_13574_Junction_13610_Junction_13832 J002 3_Junction_12644_Junction_13575 J002 5_Junction_13610_Junction_13612 J001	rrn-3.1	WBGene00004622	F31C3.9	I_+_15065200_15065704_15065971_15066015_15066060_15066401_15066789_15066821_15066826 5_Junction_13574_Junction_13575 J002 3_Junction_13298_Junction_13542_Junction_13574_Junction_13610_Junction_13832 J002 3_Junction_12644_Junction_13575 J002 5_Junction_13610_Junction_13612 J001																												4.42610877427544%													0.466532099848704%
rrn-3.1 I_+_15065200_15065704_15065971_15066015_15066060_15066401_15066789_15066821_15066826 5_Junction_13574_Junction_13575 J002 3_Junction_13298_Junction_13542_Junction_13574_Junction_13610_Junction_13832 J002 3_Junction_12644_Junction_13575 J002 5_Junction_13610_Junction_13612 J002	rrn-3.1	WBGene00004622	F31C3.9	I_+_15065200_15065704_15065971_15066015_15066060_15066401_15066789_15066821_15066826 5_Junction_13574_Junction_13575 J002 3_Junction_13298_Junction_13542_Junction_13574_Junction_13610_Junction_13832 J002 3_Junction_12644_Junction_13575 J002 5_Junction_13610_Junction_13612 J002																												2.27698196589956%													0.494862492291296%
rrn-3.1 I_+_15065200_15065704_15065971_15066015_15066060_15066401_15066789_15066821_15066826 5_Junction_13574_Junction_13575 J002 3_Junction_13298_Junction_13542_Junction_13574_Junction_13610_Junction_13832 J003 3_Junction_12644_Junction_13575 J001 5_Junction_13610_Junction_13612 J001	rrn-3.1	WBGene00004622	F31C3.9	I_+_15065200_15065704_15065971_15066015_15066060_15066401_15066789_15066821_15066826 5_Junction_13574_Junction_13575 J002 3_Junction_13298_Junction_13542_Junction_13574_Junction_13610_Junction_13832 J003 3_Junction_12644_Junction_13575 J001 5_Junction_13610_Junction_13612 J001																												0.461958549205435%													0.646452394508512%
rrn-3.1 I_+_15065200_15065704_15065971_15066015_15066060_15066401_15066789_15066821_15066826 5_Junction_13574_Junction_13575 J002 3_Junction_13298_Junction_13542_Junction_13574_Junction_13610_Junction_13832 J003 3_Junction_12644_Junction_13575 J001 5_Junction_13610_Junction_13612 J002	rrn-3.1	WBGene00004622	F31C3.9	I_+_15065200_15065704_15065971_15066015_15066060_15066401_15066789_15066821_15066826 5_Junction_13574_Junction_13575 J002 3_Junction_13298_Junction_13542_Junction_13574_Junction_13610_Junction_13832 J003 3_Junction_12644_Junction_13575 J001 5_Junction_13610_Junction_13612 J002																												0.310144017594565%													0.606389692291488%
rrn-3.1 I_+_15065200_15065704_15065971_15066015_15066060_15066401_15066789_15066821_15066826 5_Junction_13574_Junction_13575 J002 3_Junction_13298_Junction_13542_Junction_13574_Junction_13610_Junction_13832 J003 3_Junction_12644_Junction_13575 J002 5_Junction_13610_Junction_13612 J001	rrn-3.1	WBGene00004622	F31C3.9	I_+_15065200_15065704_15065971_15066015_15066060_15066401_15066789_15066821_15066826 5_Junction_13574_Junction_13575 J002 3_Junction_13298_Junction_13542_Junction_13574_Junction_13610_Junction_13832 J003 3_Junction_12644_Junction_13575 J002 5_Junction_13610_Junction_13612 J001																												0.435190391019565%													0.474382088371488%
rrn-3.1 I_+_15065200_15065704_15065971_15066015_15066060_15066401_15066789_15066821_15066826 5_Junction_13574_Junction_13575 J002 3_Junction_13298_Junction_13542_Junction_13574_Junction_13610_Junction_13832 J003 3_Junction_12644_Junction_13575 J002 5_Junction_13610_Junction_13612 J002	rrn-3.1	WBGene00004622	F31C3.9	I_+_15065200_15065704_15065971_15066015_15066060_15066401_15066789_15066821_15066826 5_Junction_13574_Junction_13575 J002 3_Junction_13298_Junction_13542_Junction_13574_Junction_13610_Junction_13832 J003 3_Junction_12644_Junction_13575 J002 5_Junction_13610_Junction_13612 J002																												0.281314042180435%													0.552342224828512%
rrn-3.1 I_+_15065200_15065704_15065971_15066015_15066060_15066401_15066789_15066821_15066826 5_Junction_13574_Junction_13575 J002 3_Junction_13298_Junction_13542_Junction_13574_Junction_13610_Junction_13832 J004 3_Junction_12644_Junction_13575 J001 5_Junction_13610_Junction_13612 J001	rrn-3.1	WBGene00004622	F31C3.9	I_+_15065200_15065704_15065971_15066015_15066060_15066401_15066789_15066821_15066826 5_Junction_13574_Junction_13575 J002 3_Junction_13298_Junction_13542_Junction_13574_Junction_13610_Junction_13832 J004 3_Junction_12644_Junction_13575 J001 5_Junction_13610_Junction_13612 J001																												5.47919793080102%													0.392739817296892%
rrn-3.1 I_+_15065200_15065704_15065971_15066015_15066060_15066401_15066789_15066821_15066826 5_Junction_13574_Junction_13575 J002 3_Junction_13298_Junction_13542_Junction_13574_Junction_13610_Junction_13832 J004 3_Junction_12644_Junction_13575 J001 5_Junction_13610_Junction_13612 J002	rrn-3.1	WBGene00004622	F31C3.9	I_+_15065200_15065704_15065971_15066015_15066060_15066401_15066789_15066821_15066826 5_Junction_13574_Junction_13575 J002 3_Junction_13298_Junction_13542_Junction_13574_Junction_13610_Junction_13832 J004 3_Junction_12644_Junction_13575 J001 5_Junction_13610_Junction_13612 J002																												0.34503770342398%													0.350511433663108%
rrn-3.1 I_+_15065200_15065704_15065971_15066015_15066060_15066401_15066789_15066821_15066826 5_Junction_13574_Junction_13575 J002 3_Junction_13298_Junction_13542_Junction_13574_Junction_13610_Junction_13832 J004 3_Junction_12644_Junction_13575 J002 5_Junction_13610_Junction_13612 J001	rrn-3.1	WBGene00004622	F31C3.9	I_+_15065200_15065704_15065971_15066015_15066060_15066401_15066789_15066821_15066826 5_Junction_13574_Junction_13575 J002 3_Junction_13298_Junction_13542_Junction_13574_Junction_13610_Junction_13832 J004 3_Junction_12644_Junction_13575 J002 5_Junction_13610_Junction_13612 J001																												2.81247310489898%													0.211374226743108%
rrn-3.1 I_+_15065200_15065704_15065971_15066015_15066060_15066401_15066789_15066821_15066826 5_Junction_13574_Junction_13575 J002 3_Junction_13298_Junction_13542_Junction_13574_Junction_13610_Junction_13832 J004 3_Junction_12644_Junction_13575 J002 5_Junction_13610_Junction_13612 J002	rrn-3.1	WBGene00004622	F31C3.9	I_+_15065200_15065704_15065971_15066015_15066060_15066401_15066789_15066821_15066826 5_Junction_13574_Junction_13575 J002 3_Junction_13298_Junction_13542_Junction_13574_Junction_13610_Junction_13832 J004 3_Junction_12644_Junction_13575 J002 5_Junction_13610_Junction_13612 J002																												0.23108876087602%													0.212804522296892%
rrn-3.1 I_+_15065200_15065704_15065971_15066015_15066060_15066401_15066789_15066821_15066826 5_Junction_13574_Junction_13575 J002 3_Junction_13298_Junction_13542_Junction_13574_Junction_13610_Junction_13832 J005 3_Junction_12644_Junction_13575 J001 5_Junction_13610_Junction_13612 J001	rrn-3.1	WBGene00004622	F31C3.9	I_+_15065200_15065704_15065971_15066015_15066060_15066401_15066789_15066821_15066826 5_Junction_13574_Junction_13575 J002 3_Junction_13298_Junction_13542_Junction_13574_Junction_13610_Junction_13832 J005 3_Junction_12644_Junction_13575 J001 5_Junction_13610_Junction_13612 J001																												7.14012195749995%													2.67219437979888%
rrn-3.1 I_+_15065200_15065704_15065971_15066015_15066060_15066401_15066789_15066821_15066826 5_Junction_13574_Junction_13575 J002 3_Junction_13298_Junction_13542_Junction_13574_Junction_13610_Junction_13832 J005 3_Junction_12644_Junction_13575 J001 5_Junction_13610_Junction_13612 J002	rrn-3.1	WBGene00004622	F31C3.9	I_+_15065200_15065704_15065971_15066015_15066060_15066401_15066789_15066821_15066826 5_Junction_13574_Junction_13575 J002 3_Junction_13298_Junction_13542_Junction_13574_Junction_13610_Junction_13832 J005 3_Junction_12644_Junction_13575 J001 5_Junction_13610_Junction_13612 J002																												3.67809899787505%													2.35036827998112%
rrn-3.1 I_+_15065200_15065704_15065971_15066015_15066060_15066401_15066789_15066821_15066826 5_Junction_13574_Junction_13575 J002 3_Junction_13298_Junction_13542_Junction_13574_Junction_13610_Junction_13832 J005 3_Junction_12644_Junction_13575 J002 5_Junction_13610_Junction_13612 J001	rrn-3.1	WBGene00004622	F31C3.9	I_+_15065200_15065704_15065971_15066015_15066060_15066401_15066789_15066821_15066826 5_Junction_13574_Junction_13575 J002 3_Junction_13298_Junction_13542_Junction_13574_Junction_13610_Junction_13832 J005 3_Junction_12644_Junction_13575 J002 5_Junction_13610_Junction_13612 J001																												5.75649304075005%													1.51115055496112%
rrn-3.1 I_+_15065200_15065704_15065971_15066015_15066060_15066401_15066789_15066821_15066826 5_Junction_13574_Junction_13575 J002 3_Junction_13298_Junction_13542_Junction_13574_Junction_13610_Junction_13832 J005 3_Junction_12644_Junction_13575 J002 5_Junction_13610_Junction_13612 J002	rrn-3.1	WBGene00004622	F31C3.9	I_+_15065200_15065704_15065971_15066015_15066060_15066401_15066789_15066821_15066826 5_Junction_13574_Junction_13575 J002 3_Junction_13298_Junction_13542_Junction_13574_Junction_13610_Junction_13832 J005 3_Junction_12644_Junction_13575 J002 5_Junction_13610_Junction_13612 J002																												3.19218850387495%													1.52152898525888%
rrn-3.1 I_+_15065200_15065704_15065971_15066015_15066060_15066401_15066789_15066821_15066826 5_Junction_13780_Junction_13781 J001 3_Junction_13489_Junction_13745_Junction_13780_Junction_13816_Junction_14034 J001 3_Junction_12806_Junction_13781 J001 5_Junction_13816_Junction_13818 J001	rrn-3.1	WBGene00004622	F31C3.9	I_+_15065200_15065704_15065971_15066015_15066060_15066401_15066789_15066821_15066826 5_Junction_13780_Junction_13781 J001 3_Junction_13489_Junction_13745_Junction_13780_Junction_13816_Junction_14034 J001 3_Junction_12806_Junction_13781 J001 5_Junction_13816_Junction_13818 J001																																									8.51767345382758%					8.50352297615761%
rrn-3.1 I_+_15065200_15065704_15065971_15066015_15066060_15066401_15066789_15066821_15066826 5_Junction_13780_Junction_13781 J001 3_Junction_13489_Junction_13745_Junction_13780_Junction_13816_Junction_14034 J001 3_Junction_12806_Junction_13781 J001 5_Junction_13816_Junction_13818 J002	rrn-3.1	WBGene00004622	F31C3.9	I_+_15065200_15065704_15065971_15066015_15066060_15066401_15066789_15066821_15066826 5_Junction_13780_Junction_13781 J001 3_Junction_13489_Junction_13745_Junction_13780_Junction_13816_Junction_14034 J001 3_Junction_12806_Junction_13781 J001 5_Junction_13816_Junction_13818 J002																																									8.30467983289243%					3.24990366870905%
rrn-3.1 I_+_15065200_15065704_15065971_15066015_15066060_15066401_15066789_15066821_15066826 5_Junction_13780_Junction_13781 J001 3_Junction_13489_Junction_13745_Junction_13780_Junction_13816_Junction_14034 J001 3_Junction_12806_Junction_13781 J002 5_Junction_13816_Junction_13818 J001	rrn-3.1	WBGene00004622	F31C3.9	I_+_15065200_15065704_15065971_15066015_15066060_15066401_15066789_15066821_15066826 5_Junction_13780_Junction_13781 J001 3_Junction_13489_Junction_13745_Junction_13780_Junction_13816_Junction_14034 J001 3_Junction_12806_Junction_13781 J002 5_Junction_13816_Junction_13818 J001																																									4.76427619545242%					5.53568295277572%
rrn-3.1 I_+_15065200_15065704_15065971_15066015_15066060_15066401_15066789_15066821_15066826 5_Junction_13780_Junction_13781 J001 3_Junction_13489_Junction_13745_Junction_13780_Junction_13816_Junction_14034 J001 3_Junction_12806_Junction_13781 J002 5_Junction_13816_Junction_13818 J002	rrn-3.1	WBGene00004622	F31C3.9	I_+_15065200_15065704_15065971_15066015_15066060_15066401_15066789_15066821_15066826 5_Junction_13780_Junction_13781 J001 3_Junction_13489_Junction_13745_Junction_13780_Junction_13816_Junction_14034 J001 3_Junction_12806_Junction_13781 J002 5_Junction_13816_Junction_13818 J002																																									5.19216371782758%					1.97842706902428%
rrn-3.1 I_+_15065200_15065704_15065971_15066015_15066060_15066401_15066789_15066821_15066826 5_Junction_13780_Junction_13781 J001 3_Junction_13489_Junction_13745_Junction_13780_Junction_13816_Junction_14034 J002 3_Junction_12806_Junction_13781 J001 5_Junction_13816_Junction_13818 J001	rrn-3.1	WBGene00004622	F31C3.9	I_+_15065200_15065704_15065971_15066015_15066060_15066401_15066789_15066821_15066826 5_Junction_13780_Junction_13781 J001 3_Junction_13489_Junction_13745_Junction_13780_Junction_13816_Junction_14034 J002 3_Junction_12806_Junction_13781 J001 5_Junction_13816_Junction_13818 J001																																									2.9172846293687%					4.92763369635847%
rrn-3.1 I_+_15065200_15065704_15065971_15066015_15066060_15066401_15066789_15066821_15066826 5_Junction_13780_Junction_13781 J001 3_Junction_13489_Junction_13745_Junction_13780_Junction_13816_Junction_14034 J002 3_Junction_12806_Junction_13781 J001 5_Junction_13816_Junction_13818 J002	rrn-3.1	WBGene00004622	F31C3.9	I_+_15065200_15065704_15065971_15066015_15066060_15066401_15066789_15066821_15066826 5_Junction_13780_Junction_13781 J001 3_Junction_13489_Junction_13745_Junction_13780_Junction_13816_Junction_14034 J002 3_Junction_12806_Junction_13781 J001 5_Junction_13816_Junction_13818 J002																																									2.7574169627713%					1.93370788397487%
rrn-3.1 I_+_15065200_15065704_15065971_15066015_15066060_15066401_15066789_15066821_15066826 5_Junction_13780_Junction_13781 J001 3_Junction_13489_Junction_13745_Junction_13780_Junction_13816_Junction_14034 J002 3_Junction_12806_Junction_13781 J002 5_Junction_13816_Junction_13818 J001	rrn-3.1	WBGene00004622	F31C3.9	I_+_15065200_15065704_15065971_15066015_15066060_15066401_15066789_15066821_15066826 5_Junction_13780_Junction_13781 J001 3_Junction_13489_Junction_13745_Junction_13780_Junction_13816_Junction_14034 J002 3_Junction_12806_Junction_13781 J002 5_Junction_13816_Junction_13818 J001																																									1.6858282230313%					3.2228887283082%
rrn-3.1 I_+_15065200_15065704_15065971_15066015_15066060_15066401_15066789_15066821_15066826 5_Junction_13780_Junction_13781 J001 3_Junction_13489_Junction_13745_Junction_13780_Junction_13816_Junction_14034 J002 3_Junction_12806_Junction_13781 J002 5_Junction_13816_Junction_13818 J002	rrn-3.1	WBGene00004622	F31C3.9	I_+_15065200_15065704_15065971_15066015_15066060_15066401_15066789_15066821_15066826 5_Junction_13780_Junction_13781 J001 3_Junction_13489_Junction_13745_Junction_13780_Junction_13816_Junction_14034 J002 3_Junction_12806_Junction_13781 J002 5_Junction_13816_Junction_13818 J002																																									1.8086079848287%					1.1766930246918%
rrn-3.1 I_+_15065200_15065704_15065971_15066015_15066060_15066401_15066789_15066821_15066826 5_Junction_13780_Junction_13781 J001 3_Junction_13489_Junction_13745_Junction_13780_Junction_13816_Junction_14034 J003 3_Junction_12806_Junction_13781 J001 5_Junction_13816_Junction_13818 J001	rrn-3.1	WBGene00004622	F31C3.9	I_+_15065200_15065704_15065971_15066015_15066060_15066401_15066789_15066821_15066826 5_Junction_13780_Junction_13781 J001 3_Junction_13489_Junction_13745_Junction_13780_Junction_13816_Junction_14034 J003 3_Junction_12806_Junction_13781 J001 5_Junction_13816_Junction_13818 J001																																									2.60081183909149%					2.71102416259434%
rrn-3.1 I_+_15065200_15065704_15065971_15066015_15066060_15066401_15066789_15066821_15066826 5_Junction_13780_Junction_13781 J001 3_Junction_13489_Junction_13745_Junction_13780_Junction_13816_Junction_14034 J003 3_Junction_12806_Junction_13781 J001 5_Junction_13816_Junction_13818 J002	rrn-3.1	WBGene00004622	F31C3.9	I_+_15065200_15065704_15065971_15066015_15066060_15066401_15066789_15066821_15066826 5_Junction_13780_Junction_13781 J001 3_Junction_13489_Junction_13745_Junction_13780_Junction_13816_Junction_14034 J003 3_Junction_12806_Junction_13781 J001 5_Junction_13816_Junction_13818 J002																																									2.41140247410851%					1.21965027550566%
rrn-3.1 I_+_15065200_15065704_15065971_15066015_15066060_15066401_15066789_15066821_15066826 5_Junction_13780_Junction_13781 J001 3_Junction_13489_Junction_13745_Junction_13780_Junction_13816_Junction_14034 J003 3_Junction_12806_Junction_13781 J002 5_Junction_13816_Junction_13818 J001	rrn-3.1	WBGene00004622	F31C3.9	I_+_15065200_15065704_15065971_15066015_15066060_15066401_15066789_15066821_15066826 5_Junction_13780_Junction_13781 J001 3_Junction_13489_Junction_13745_Junction_13780_Junction_13816_Junction_14034 J003 3_Junction_12806_Junction_13781 J002 5_Junction_13816_Junction_13818 J001																																									1.80154087802851%					1.71191734360566%
rrn-3.1 I_+_15065200_15065704_15065971_15066015_15066060_15066401_15066789_15066821_15066826 5_Junction_13780_Junction_13781 J001 3_Junction_13489_Junction_13745_Junction_13780_Junction_13816_Junction_14034 J003 3_Junction_12806_Junction_13781 J002 5_Junction_13816_Junction_13818 J002	rrn-3.1	WBGene00004622	F31C3.9	I_+_15065200_15065704_15065971_15066015_15066060_15066401_15066789_15066821_15066826 5_Junction_13780_Junction_13781 J001 3_Junction_13489_Junction_13745_Junction_13780_Junction_13816_Junction_14034 J003 3_Junction_12806_Junction_13781 J002 5_Junction_13816_Junction_13818 J002																																									2.06667840877149%					0.70847121829434%
rrn-3.1 I_+_15065200_15065704_15065971_15066015_15066060_15066401_15066789_15066821_15066826 5_Junction_13780_Junction_13781 J001 3_Junction_13489_Junction_13745_Junction_13780_Junction_13816_Junction_14034 J004 3_Junction_12806_Junction_13781 J001 5_Junction_13816_Junction_13818 J001	rrn-3.1	WBGene00004622	F31C3.9	I_+_15065200_15065704_15065971_15066015_15066060_15066401_15066789_15066821_15066826 5_Junction_13780_Junction_13781 J001 3_Junction_13489_Junction_13745_Junction_13780_Junction_13816_Junction_14034 J004 3_Junction_12806_Junction_13781 J001 5_Junction_13816_Junction_13818 J001																																									1.65566795170311%					1.85815384801139%
rrn-3.1 I_+_15065200_15065704_15065971_15066015_15066060_15066401_15066789_15066821_15066826 5_Junction_13780_Junction_13781 J001 3_Junction_13489_Junction_13745_Junction_13780_Junction_13816_Junction_14034 J004 3_Junction_12806_Junction_13781 J001 5_Junction_13816_Junction_13818 J002	rrn-3.1	WBGene00004622	F31C3.9	I_+_15065200_15065704_15065971_15066015_15066060_15066401_15066789_15066821_15066826 5_Junction_13780_Junction_13781 J001 3_Junction_13489_Junction_13745_Junction_13780_Junction_13816_Junction_14034 J004 3_Junction_12806_Junction_13781 J001 5_Junction_13816_Junction_13818 J002																																									1.45959659733689%					0.741221344121947%
rrn-3.1 I_+_15065200_15065704_15065971_15066015_15066060_15066401_15066789_15066821_15066826 5_Junction_13780_Junction_13781 J001 3_Junction_13489_Junction_13745_Junction_13780_Junction_13816_Junction_14034 J004 3_Junction_12806_Junction_13781 J002 5_Junction_13816_Junction_13818 J001	rrn-3.1	WBGene00004622	F31C3.9	I_+_15065200_15065704_15065971_15066015_15066060_15066401_15066789_15066821_15066826 5_Junction_13780_Junction_13781 J001 3_Junction_13489_Junction_13745_Junction_13780_Junction_13816_Junction_14034 J004 3_Junction_12806_Junction_13781 J002 5_Junction_13816_Junction_13818 J001																																									0.847080004256892%					1.19503141785528%
rrn-3.1 I_+_15065200_15065704_15065971_15066015_15066060_15066401_15066789_15066821_15066826 5_Junction_13780_Junction_13781 J001 3_Junction_13489_Junction_13745_Junction_13780_Junction_13816_Junction_14034 J004 3_Junction_12806_Junction_13781 J002 5_Junction_13816_Junction_13818 J002	rrn-3.1	WBGene00004622	F31C3.9	I_+_15065200_15065704_15065971_15066015_15066060_15066401_15066789_15066821_15066826 5_Junction_13780_Junction_13781 J001 3_Junction_13489_Junction_13745_Junction_13780_Junction_13816_Junction_14034 J004 3_Junction_12806_Junction_13781 J002 5_Junction_13816_Junction_13818 J002																																									0.836225446703108%					0.44378272334472%
rrn-3.1 I_+_15065200_15065704_15065971_15066015_15066060_15066401_15066789_15066821_15066826 5_Junction_13780_Junction_13781 J001 3_Junction_13489_Junction_13745_Junction_13780_Junction_13816_Junction_14034 J005 3_Junction_12806_Junction_13781 J001 5_Junction_13816_Junction_13818 J001	rrn-3.1	WBGene00004622	F31C3.9	I_+_15065200_15065704_15065971_15066015_15066060_15066401_15066789_15066821_15066826 5_Junction_13780_Junction_13781 J001 3_Junction_13489_Junction_13745_Junction_13780_Junction_13816_Junction_14034 J005 3_Junction_12806_Junction_13781 J001 5_Junction_13816_Junction_13818 J001																																									9.76202312968113%					12.393986316239%
rrn-3.1 I_+_15065200_15065704_15065971_15066015_15066060_15066401_15066789_15066821_15066826 5_Junction_13780_Junction_13781 J001 3_Junction_13489_Junction_13745_Junction_13780_Junction_13816_Junction_14034 J005 3_Junction_12806_Junction_13781 J001 5_Junction_13816_Junction_13818 J002	rrn-3.1	WBGene00004622	F31C3.9	I_+_15065200_15065704_15065971_15066015_15066060_15066401_15066789_15066821_15066826 5_Junction_13780_Junction_13781 J001 3_Junction_13489_Junction_13745_Junction_13780_Junction_13816_Junction_14034 J005 3_Junction_12806_Junction_13781 J001 5_Junction_13816_Junction_13818 J002																																									8.72838181053888%					5.02383886536096%
rrn-3.1 I_+_15065200_15065704_15065971_15066015_15066060_15066401_15066789_15066821_15066826 5_Junction_13780_Junction_13781 J001 3_Junction_13489_Junction_13745_Junction_13780_Junction_13816_Junction_14034 J005 3_Junction_12806_Junction_13781 J002 5_Junction_13816_Junction_13818 J001	rrn-3.1	WBGene00004622	F31C3.9	I_+_15065200_15065704_15065971_15066015_15066060_15066401_15066789_15066821_15066826 5_Junction_13780_Junction_13781 J001 3_Junction_13489_Junction_13745_Junction_13780_Junction_13816_Junction_14034 J005 3_Junction_12806_Junction_13781 J002 5_Junction_13816_Junction_13818 J001																																									5.40935473555888%					7.92261005016096%
rrn-3.1 I_+_15065200_15065704_15065971_15066015_15066060_15066401_15066789_15066821_15066826 5_Junction_13780_Junction_13781 J001 3_Junction_13489_Junction_13745_Junction_13780_Junction_13816_Junction_14034 J005 3_Junction_12806_Junction_13781 J002 5_Junction_13816_Junction_13818 J002	rrn-3.1	WBGene00004622	F31C3.9	I_+_15065200_15065704_15065971_15066015_15066060_15066401_15066789_15066821_15066826 5_Junction_13780_Junction_13781 J001 3_Junction_13489_Junction_13745_Junction_13780_Junction_13816_Junction_14034 J005 3_Junction_12806_Junction_13781 J002 5_Junction_13816_Junction_13818 J002																																									5.51299812422112%					2.98629676823904%
rrn-3.1 I_+_15065200_15065704_15065971_15066015_15066060_15066401_15066789_15066821_15066826 5_Junction_13780_Junction_13781 J002 3_Junction_13489_Junction_13745_Junction_13780_Junction_13816_Junction_14034 J001 3_Junction_12806_Junction_13781 J001 5_Junction_13816_Junction_13818 J001	rrn-3.1	WBGene00004622	F31C3.9	I_+_15065200_15065704_15065971_15066015_15066060_15066401_15066789_15066821_15066826 5_Junction_13780_Junction_13781 J002 3_Junction_13489_Junction_13745_Junction_13780_Junction_13816_Junction_14034 J001 3_Junction_12806_Junction_13781 J001 5_Junction_13816_Junction_13818 J001																																									2.20364571697242%					3.63286041890905%
rrn-3.1 I_+_15065200_15065704_15065971_15066015_15066060_15066401_15066789_15066821_15066826 5_Junction_13780_Junction_13781 J002 3_Junction_13489_Junction_13745_Junction_13780_Junction_13816_Junction_14034 J001 3_Junction_12806_Junction_13781 J001 5_Junction_13816_Junction_13818 J002	rrn-3.1	WBGene00004622	F31C3.9	I_+_15065200_15065704_15065971_15066015_15066060_15066401_15066789_15066821_15066826 5_Junction_13780_Junction_13781 J002 3_Junction_13489_Junction_13745_Junction_13780_Junction_13816_Junction_14034 J001 3_Junction_12806_Junction_13781 J001 5_Junction_13816_Junction_13818 J002																																									2.12072059630758%					1.47014226955761%
rrn-3.1 I_+_15065200_15065704_15065971_15066015_15066060_15066401_15066789_15066821_15066826 5_Junction_13780_Junction_13781 J002 3_Junction_13489_Junction_13745_Junction_13780_Junction_13816_Junction_14034 J001 3_Junction_12806_Junction_13781 J002 5_Junction_13816_Junction_13818 J001	rrn-3.1	WBGene00004622	F31C3.9	I_+_15065200_15065704_15065971_15066015_15066060_15066401_15066789_15066821_15066826 5_Junction_13780_Junction_13781 J002 3_Junction_13489_Junction_13745_Junction_13780_Junction_13816_Junction_14034 J001 3_Junction_12806_Junction_13781 J002 5_Junction_13816_Junction_13818 J001																																									1.27699983374758%					2.39646831882428%
rrn-3.1 I_+_15065200_15065704_15065971_15066015_15066060_15066401_15066789_15066821_15066826 5_Junction_13780_Junction_13781 J002 3_Junction_13489_Junction_13745_Junction_13780_Junction_13816_Junction_14034 J001 3_Junction_12806_Junction_13781 J002 5_Junction_13816_Junction_13818 J002	rrn-3.1	WBGene00004622	F31C3.9	I_+_15065200_15065704_15065971_15066015_15066060_15066401_15066789_15066821_15066826 5_Junction_13780_Junction_13781 J002 3_Junction_13489_Junction_13745_Junction_13780_Junction_13816_Junction_14034 J001 3_Junction_12806_Junction_13781 J002 5_Junction_13816_Junction_13818 J002																																									1.38384065297242%					0.89632565937572%
rrn-3.1 I_+_15065200_15065704_15065971_15066015_15066060_15066401_15066789_15066821_15066826 5_Junction_13780_Junction_13781 J002 3_Junction_13489_Junction_13745_Junction_13780_Junction_13816_Junction_14034 J002 3_Junction_12806_Junction_13781 J001 5_Junction_13816_Junction_13818 J001	rrn-3.1	WBGene00004622	F31C3.9	I_+_15065200_15065704_15065971_15066015_15066060_15066401_15066789_15066821_15066826 5_Junction_13780_Junction_13781 J002 3_Junction_13489_Junction_13745_Junction_13780_Junction_13816_Junction_14034 J002 3_Junction_12806_Junction_13781 J001 5_Junction_13816_Junction_13818 J001																																									0.784187847751296%					2.13817705764153%
rrn-3.1 I_+_15065200_15065704_15065971_15066015_15066060_15066401_15066789_15066821_15066826 5_Junction_13780_Junction_13781 J002 3_Junction_13489_Junction_13745_Junction_13780_Junction_13816_Junction_14034 J002 3_Junction_12806_Junction_13781 J001 5_Junction_13816_Junction_13818 J002	rrn-3.1	WBGene00004622	F31C3.9	I_+_15065200_15065704_15065971_15066015_15066060_15066401_15066789_15066821_15066826 5_Junction_13780_Junction_13781 J002 3_Junction_13489_Junction_13745_Junction_13780_Junction_13816_Junction_14034 J002 3_Junction_12806_Junction_13781 J001 5_Junction_13816_Junction_13818 J002																																									0.729279760108704%					0.885391362025133%
rrn-3.1 I_+_15065200_15065704_15065971_15066015_15066060_15066401_15066789_15066821_15066826 5_Junction_13780_Junction_13781 J002 3_Junction_13489_Junction_13745_Junction_13780_Junction_13816_Junction_14034 J002 3_Junction_12806_Junction_13781 J002 5_Junction_13816_Junction_13818 J001	rrn-3.1	WBGene00004622	F31C3.9	I_+_15065200_15065704_15065971_15066015_15066060_15066401_15066789_15066821_15066826 5_Junction_13780_Junction_13781 J002 3_Junction_13489_Junction_13745_Junction_13780_Junction_13816_Junction_14034 J002 3_Junction_12806_Junction_13781 J002 5_Junction_13816_Junction_13818 J001																																									0.466532099848704%					1.4160405176918%
rrn-3.1 I_+_15065200_15065704_15065971_15066015_15066060_15066401_15066789_15066821_15066826 5_Junction_13780_Junction_13781 J002 3_Junction_13489_Junction_13745_Junction_13780_Junction_13816_Junction_14034 J002 3_Junction_12806_Junction_13781 J002 5_Junction_13816_Junction_13818 J002	rrn-3.1	WBGene00004622	F31C3.9	I_+_15065200_15065704_15065971_15066015_15066060_15066401_15066789_15066821_15066826 5_Junction_13780_Junction_13781 J002 3_Junction_13489_Junction_13745_Junction_13780_Junction_13816_Junction_14034 J002 3_Junction_12806_Junction_13781 J002 5_Junction_13816_Junction_13818 J002																																									0.494862492291296%					0.5394677293082%
rrn-3.1 I_+_15065200_15065704_15065971_15066015_15066060_15066401_15066789_15066821_15066826 5_Junction_13780_Junction_13781 J002 3_Junction_13489_Junction_13745_Junction_13780_Junction_13816_Junction_14034 J003 3_Junction_12806_Junction_13781 J001 5_Junction_13816_Junction_13818 J001	rrn-3.1	WBGene00004622	F31C3.9	I_+_15065200_15065704_15065971_15066015_15066060_15066401_15066789_15066821_15066826 5_Junction_13780_Junction_13781 J002 3_Junction_13489_Junction_13745_Junction_13780_Junction_13816_Junction_14034 J003 3_Junction_12806_Junction_13781 J001 5_Junction_13816_Junction_13818 J001																																									0.646452394508512%					1.20891633427233%
rrn-3.1 I_+_15065200_15065704_15065971_15066015_15066060_15066401_15066789_15066821_15066826 5_Junction_13780_Junction_13781 J002 3_Junction_13489_Junction_13745_Junction_13780_Junction_13816_Junction_14034 J003 3_Junction_12806_Junction_13781 J001 5_Junction_13816_Junction_13818 J002	rrn-3.1	WBGene00004622	F31C3.9	I_+_15065200_15065704_15065971_15066015_15066060_15066401_15066789_15066821_15066826 5_Junction_13780_Junction_13781 J002 3_Junction_13489_Junction_13745_Junction_13780_Junction_13816_Junction_14034 J003 3_Junction_12806_Junction_13781 J001 5_Junction_13816_Junction_13818 J002																																									0.606389692291488%					0.573135560961007%
rrn-3.1 I_+_15065200_15065704_15065971_15066015_15066060_15066401_15066789_15066821_15066826 5_Junction_13780_Junction_13781 J002 3_Junction_13489_Junction_13745_Junction_13780_Junction_13816_Junction_14034 J003 3_Junction_12806_Junction_13781 J002 5_Junction_13816_Junction_13818 J001	rrn-3.1	WBGene00004622	F31C3.9	I_+_15065200_15065704_15065971_15066015_15066060_15066401_15066789_15066821_15066826 5_Junction_13780_Junction_13781 J002 3_Junction_13489_Junction_13745_Junction_13780_Junction_13816_Junction_14034 J003 3_Junction_12806_Junction_13781 J002 5_Junction_13816_Junction_13818 J001																																									0.474382088371488%					0.76799482619434%
rrn-3.1 I_+_15065200_15065704_15065971_15066015_15066060_15066401_15066789_15066821_15066826 5_Junction_13780_Junction_13781 J002 3_Junction_13489_Junction_13745_Junction_13780_Junction_13816_Junction_14034 J003 3_Junction_12806_Junction_13781 J002 5_Junction_13816_Junction_13818 J002	rrn-3.1	WBGene00004622	F31C3.9	I_+_15065200_15065704_15065971_15066015_15066060_15066401_15066789_15066821_15066826 5_Junction_13780_Junction_13781 J002 3_Junction_13489_Junction_13745_Junction_13780_Junction_13816_Junction_14034 J003 3_Junction_12806_Junction_13781 J002 5_Junction_13816_Junction_13818 J002																																									0.552342224828512%					0.33222361190566%
rrn-3.1 I_+_15065200_15065704_15065971_15066015_15066060_15066401_15066789_15066821_15066826 5_Junction_13780_Junction_13781 J002 3_Junction_13489_Junction_13745_Junction_13780_Junction_13816_Junction_14034 J004 3_Junction_12806_Junction_13781 J001 5_Junction_13816_Junction_13818 J001	rrn-3.1	WBGene00004622	F31C3.9	I_+_15065200_15065704_15065971_15066015_15066060_15066401_15066789_15066821_15066826 5_Junction_13780_Junction_13781 J002 3_Junction_13489_Junction_13745_Junction_13780_Junction_13816_Junction_14034 J004 3_Junction_12806_Junction_13781 J001 5_Junction_13816_Junction_13818 J001																																									0.392739817296892%					0.798787826921947%
rrn-3.1 I_+_15065200_15065704_15065971_15066015_15066060_15066401_15066789_15066821_15066826 5_Junction_13780_Junction_13781 J002 3_Junction_13489_Junction_13745_Junction_13780_Junction_13816_Junction_14034 J004 3_Junction_12806_Junction_13781 J001 5_Junction_13816_Junction_13818 J002	rrn-3.1	WBGene00004622	F31C3.9	I_+_15065200_15065704_15065971_15066015_15066060_15066401_15066789_15066821_15066826 5_Junction_13780_Junction_13781 J002 3_Junction_13489_Junction_13745_Junction_13780_Junction_13816_Junction_14034 J004 3_Junction_12806_Junction_13781 J001 5_Junction_13816_Junction_13818 J002																																									0.350511433663108%					0.338017647611387%
rrn-3.1 I_+_15065200_15065704_15065971_15066015_15066060_15066401_15066789_15066821_15066826 5_Junction_13780_Junction_13781 J002 3_Junction_13489_Junction_13745_Junction_13780_Junction_13816_Junction_14034 J004 3_Junction_12806_Junction_13781 J002 5_Junction_13816_Junction_13818 J001	rrn-3.1	WBGene00004622	F31C3.9	I_+_15065200_15065704_15065971_15066015_15066060_15066401_15066789_15066821_15066826 5_Junction_13780_Junction_13781 J002 3_Junction_13489_Junction_13745_Junction_13780_Junction_13816_Junction_14034 J004 3_Junction_12806_Junction_13781 J002 5_Junction_13816_Junction_13818 J001																																									0.211374226743108%					0.51933624054472%
rrn-3.1 I_+_15065200_15065704_15065971_15066015_15066060_15066401_15066789_15066821_15066826 5_Junction_13780_Junction_13781 J002 3_Junction_13489_Junction_13745_Junction_13780_Junction_13816_Junction_14034 J004 3_Junction_12806_Junction_13781 J002 5_Junction_13816_Junction_13818 J002	rrn-3.1	WBGene00004622	F31C3.9	I_+_15065200_15065704_15065971_15066015_15066060_15066401_15066789_15066821_15066826 5_Junction_13780_Junction_13781 J002 3_Junction_13489_Junction_13745_Junction_13780_Junction_13816_Junction_14034 J004 3_Junction_12806_Junction_13781 J002 5_Junction_13816_Junction_13818 J002																																									0.212804522296892%					0.20233561825528%
rrn-3.1 I_+_15065200_15065704_15065971_15066015_15066060_15066401_15066789_15066821_15066826 5_Junction_13780_Junction_13781 J002 3_Junction_13489_Junction_13745_Junction_13780_Junction_13816_Junction_14034 J005 3_Junction_12806_Junction_13781 J001 5_Junction_13816_Junction_13818 J001	rrn-3.1	WBGene00004622	F31C3.9	I_+_15065200_15065704_15065971_15066015_15066060_15066401_15066789_15066821_15066826 5_Junction_13780_Junction_13781 J002 3_Junction_13489_Junction_13745_Junction_13780_Junction_13816_Junction_14034 J005 3_Junction_12806_Junction_13781 J001 5_Junction_13816_Junction_13818 J001																																									2.67219437979888%					5.33374352162763%
rrn-3.1 I_+_15065200_15065704_15065971_15066015_15066060_15066401_15066789_15066821_15066826 5_Junction_13780_Junction_13781 J002 3_Junction_13489_Junction_13745_Junction_13780_Junction_13816_Junction_14034 J005 3_Junction_12806_Junction_13781 J001 5_Junction_13816_Junction_13818 J002	rrn-3.1	WBGene00004622	F31C3.9	I_+_15065200_15065704_15065971_15066015_15066060_15066401_15066789_15066821_15066826 5_Junction_13780_Junction_13781 J002 3_Junction_13489_Junction_13745_Junction_13780_Junction_13816_Junction_14034 J005 3_Junction_12806_Junction_13781 J001 5_Junction_13816_Junction_13818 J002																																									2.35036827998112%					2.29596263010571%
rrn-3.1 I_+_15065200_15065704_15065971_15066015_15066060_15066401_15066789_15066821_15066826 5_Junction_13780_Junction_13781 J002 3_Junction_13489_Junction_13745_Junction_13780_Junction_13816_Junction_14034 J005 3_Junction_12806_Junction_13781 J002 5_Junction_13816_Junction_13818 J001	rrn-3.1	WBGene00004622	F31C3.9	I_+_15065200_15065704_15065971_15066015_15066060_15066401_15066789_15066821_15066826 5_Junction_13780_Junction_13781 J002 3_Junction_13489_Junction_13745_Junction_13780_Junction_13816_Junction_14034 J005 3_Junction_12806_Junction_13781 J002 5_Junction_13816_Junction_13818 J001																																									1.51115055496112%					3.44331877863904%
rrn-3.1 I_+_15065200_15065704_15065971_15066015_15066060_15066401_15066789_15066821_15066826 5_Junction_13780_Junction_13781 J002 3_Junction_13489_Junction_13745_Junction_13780_Junction_13816_Junction_14034 J005 3_Junction_12806_Junction_13781 J002 5_Junction_13816_Junction_13818 J002	rrn-3.1	WBGene00004622	F31C3.9	I_+_15065200_15065704_15065971_15066015_15066060_15066401_15066789_15066821_15066826 5_Junction_13780_Junction_13781 J002 3_Junction_13489_Junction_13745_Junction_13780_Junction_13816_Junction_14034 J005 3_Junction_12806_Junction_13781 J002 5_Junction_13816_Junction_13818 J002																																									1.52152898525888%					1.36357640296096%
rrn-3.1 I_+_15065200_15065704_15065971_15066015_15066060_15066401_15066789_15066821_15066826 5_Junction_7876_Junction_7877 J001 3_Junction_7738_Junction_7862_Junction_7876_Junction_7897_Junction_7978 J001 3_Junction_7462_Junction_7877 J001 5_Junction_7897_Junction_7899 J001	rrn-3.1	WBGene00004622	F31C3.9	I_+_15065200_15065704_15065971_15066015_15066060_15066401_15066789_15066821_15066826 5_Junction_7876_Junction_7877 J001 3_Junction_7738_Junction_7862_Junction_7876_Junction_7897_Junction_7978 J001 3_Junction_7462_Junction_7877 J001 5_Junction_7897_Junction_7899 J001									7.04484502331625%
rrn-3.1 I_+_15065200_15065704_15065971_15066015_15066060_15066401_15066789_15066821_15066826 5_Junction_7876_Junction_7877 J001 3_Junction_7738_Junction_7862_Junction_7876_Junction_7897_Junction_7978 J001 3_Junction_7462_Junction_7877 J001 5_Junction_7897_Junction_7899 J002	rrn-3.1	WBGene00004622	F31C3.9	I_+_15065200_15065704_15065971_15066015_15066060_15066401_15066789_15066821_15066826 5_Junction_7876_Junction_7877 J001 3_Junction_7738_Junction_7862_Junction_7876_Junction_7897_Junction_7978 J001 3_Junction_7462_Junction_7877 J001 5_Junction_7897_Junction_7899 J002									5.27001570663375%
rrn-3.1 I_+_15065200_15065704_15065971_15066015_15066060_15066401_15066789_15066821_15066826 5_Junction_7876_Junction_7877 J001 3_Junction_7738_Junction_7862_Junction_7876_Junction_7897_Junction_7978 J001 3_Junction_7462_Junction_7877 J002 5_Junction_7897_Junction_7899 J001	rrn-3.1	WBGene00004622	F31C3.9	I_+_15065200_15065704_15065971_15066015_15066060_15066401_15066789_15066821_15066826 5_Junction_7876_Junction_7877 J001 3_Junction_7738_Junction_7862_Junction_7876_Junction_7897_Junction_7978 J001 3_Junction_7462_Junction_7877 J002 5_Junction_7897_Junction_7899 J001									2.19556665168375%
rrn-3.1 I_+_15065200_15065704_15065971_15066015_15066060_15066401_15066789_15066821_15066826 5_Junction_7876_Junction_7877 J001 3_Junction_7738_Junction_7862_Junction_7876_Junction_7897_Junction_7978 J001 3_Junction_7462_Junction_7877 J002 5_Junction_7897_Junction_7899 J002	rrn-3.1	WBGene00004622	F31C3.9	I_+_15065200_15065704_15065971_15066015_15066060_15066401_15066789_15066821_15066826 5_Junction_7876_Junction_7877 J001 3_Junction_7738_Junction_7862_Junction_7876_Junction_7897_Junction_7978 J001 3_Junction_7462_Junction_7877 J002 5_Junction_7897_Junction_7899 J002									2.71079886836625%
rrn-3.1 I_+_15065200_15065704_15065971_15066015_15066060_15066401_15066789_15066821_15066826 5_Junction_7876_Junction_7877 J001 3_Junction_7738_Junction_7862_Junction_7876_Junction_7897_Junction_7978 J002 3_Junction_7462_Junction_7877 J001 5_Junction_7897_Junction_7899 J001	rrn-3.1	WBGene00004622	F31C3.9	I_+_15065200_15065704_15065971_15066015_15066060_15066401_15066789_15066821_15066826 5_Junction_7876_Junction_7877 J001 3_Junction_7738_Junction_7862_Junction_7876_Junction_7897_Junction_7978 J002 3_Junction_7462_Junction_7877 J001 5_Junction_7897_Junction_7899 J001									2.41330290287625%
rrn-3.1 I_+_15065200_15065704_15065971_15066015_15066060_15066401_15066789_15066821_15066826 5_Junction_7876_Junction_7877 J001 3_Junction_7738_Junction_7862_Junction_7876_Junction_7897_Junction_7978 J002 3_Junction_7462_Junction_7877 J001 5_Junction_7897_Junction_7899 J002	rrn-3.1	WBGene00004622	F31C3.9	I_+_15065200_15065704_15065971_15066015_15066060_15066401_15066789_15066821_15066826 5_Junction_7876_Junction_7877 J001 3_Junction_7738_Junction_7862_Junction_7876_Junction_7897_Junction_7978 J002 3_Junction_7462_Junction_7877 J001 5_Junction_7897_Junction_7899 J002									1.75720804877375%
rrn-3.1 I_+_15065200_15065704_15065971_15066015_15066060_15066401_15066789_15066821_15066826 5_Junction_7876_Junction_7877 J001 3_Junction_7738_Junction_7862_Junction_7876_Junction_7897_Junction_7978 J002 3_Junction_7462_Junction_7877 J002 5_Junction_7897_Junction_7899 J001	rrn-3.1	WBGene00004622	F31C3.9	I_+_15065200_15065704_15065971_15066015_15066060_15066401_15066789_15066821_15066826 5_Junction_7876_Junction_7877 J001 3_Junction_7738_Junction_7862_Junction_7876_Junction_7897_Junction_7978 J002 3_Junction_7462_Junction_7877 J002 5_Junction_7897_Junction_7899 J001									0.74241768462375%
rrn-3.1 I_+_15065200_15065704_15065971_15066015_15066060_15066401_15066789_15066821_15066826 5_Junction_7876_Junction_7877 J001 3_Junction_7738_Junction_7862_Junction_7876_Junction_7897_Junction_7978 J002 3_Junction_7462_Junction_7877 J002 5_Junction_7897_Junction_7899 J002	rrn-3.1	WBGene00004622	F31C3.9	I_+_15065200_15065704_15065971_15066015_15066060_15066401_15066789_15066821_15066826 5_Junction_7876_Junction_7877 J001 3_Junction_7738_Junction_7862_Junction_7876_Junction_7897_Junction_7978 J002 3_Junction_7462_Junction_7877 J002 5_Junction_7897_Junction_7899 J002									0.82860286372625%
rrn-3.1 I_+_15065200_15065704_15065971_15066015_15066060_15066401_15066789_15066821_15066826 5_Junction_7876_Junction_7877 J001 3_Junction_7738_Junction_7862_Junction_7876_Junction_7897_Junction_7978 J003 3_Junction_7462_Junction_7877 J001 5_Junction_7897_Junction_7899 J001	rrn-3.1	WBGene00004622	F31C3.9	I_+_15065200_15065704_15065971_15066015_15066060_15066401_15066789_15066821_15066826 5_Junction_7876_Junction_7877 J001 3_Junction_7738_Junction_7862_Junction_7876_Junction_7897_Junction_7978 J003 3_Junction_7462_Junction_7877 J001 5_Junction_7897_Junction_7899 J001									1.01814530631%
rrn-3.1 I_+_15065200_15065704_15065971_15066015_15066060_15066401_15066789_15066821_15066826 5_Junction_7876_Junction_7877 J001 3_Junction_7738_Junction_7862_Junction_7876_Junction_7897_Junction_7978 J003 3_Junction_7462_Junction_7877 J001 5_Junction_7897_Junction_7899 J002	rrn-3.1	WBGene00004622	F31C3.9	I_+_15065200_15065704_15065971_15066015_15066060_15066401_15066789_15066821_15066826 5_Junction_7876_Junction_7877 J001 3_Junction_7738_Junction_7862_Junction_7876_Junction_7897_Junction_7978 J003 3_Junction_7462_Junction_7877 J001 5_Junction_7897_Junction_7899 J002									0.78574531964%
rrn-3.1 I_+_15065200_15065704_15065971_15066015_15066060_15066401_15066789_15066821_15066826 5_Junction_7876_Junction_7877 J001 3_Junction_7738_Junction_7862_Junction_7876_Junction_7897_Junction_7978 J003 3_Junction_7462_Junction_7877 J002 5_Junction_7897_Junction_7899 J001	rrn-3.1	WBGene00004622	F31C3.9	I_+_15065200_15065704_15065971_15066015_15066060_15066401_15066789_15066821_15066826 5_Junction_7876_Junction_7877 J001 3_Junction_7738_Junction_7862_Junction_7876_Junction_7897_Junction_7978 J003 3_Junction_7462_Junction_7877 J002 5_Junction_7897_Junction_7899 J001									0.39022121869%
rrn-3.1 I_+_15065200_15065704_15065971_15066015_15066060_15066401_15066789_15066821_15066826 5_Junction_7876_Junction_7877 J001 3_Junction_7738_Junction_7862_Junction_7876_Junction_7897_Junction_7978 J003 3_Junction_7462_Junction_7877 J002 5_Junction_7897_Junction_7899 J002	rrn-3.1	WBGene00004622	F31C3.9	I_+_15065200_15065704_15065971_15066015_15066060_15066401_15066789_15066821_15066826 5_Junction_7876_Junction_7877 J001 3_Junction_7738_Junction_7862_Junction_7876_Junction_7897_Junction_7978 J003 3_Junction_7462_Junction_7877 J002 5_Junction_7897_Junction_7899 J002									0.44049115536%
rrn-3.1 I_+_15065200_15065704_15065971_15066015_15066060_15066401_15066789_15066821_15066826 5_Junction_7876_Junction_7877 J001 3_Junction_7738_Junction_7862_Junction_7876_Junction_7897_Junction_7978 J004 3_Junction_7462_Junction_7877 J001 5_Junction_7897_Junction_7899 J001	rrn-3.1	WBGene00004622	F31C3.9	I_+_15065200_15065704_15065971_15066015_15066060_15066401_15066789_15066821_15066826 5_Junction_7876_Junction_7877 J001 3_Junction_7738_Junction_7862_Junction_7876_Junction_7897_Junction_7978 J004 3_Junction_7462_Junction_7877 J001 5_Junction_7897_Junction_7899 J001									1.83262348657125%
rrn-3.1 I_+_15065200_15065704_15065971_15066015_15066060_15066401_15066789_15066821_15066826 5_Junction_7876_Junction_7877 J001 3_Junction_7738_Junction_7862_Junction_7876_Junction_7897_Junction_7978 J004 3_Junction_7462_Junction_7877 J001 5_Junction_7897_Junction_7899 J002	rrn-3.1	WBGene00004622	F31C3.9	I_+_15065200_15065704_15065971_15066015_15066060_15066401_15066789_15066821_15066826 5_Junction_7876_Junction_7877 J001 3_Junction_7738_Junction_7862_Junction_7876_Junction_7897_Junction_7978 J004 3_Junction_7462_Junction_7877 J001 5_Junction_7897_Junction_7899 J002									0.98242680097875%
rrn-3.1 I_+_15065200_15065704_15065971_15066015_15066060_15066401_15066789_15066821_15066826 5_Junction_7876_Junction_7877 J001 3_Junction_7738_Junction_7862_Junction_7876_Junction_7897_Junction_7978 J004 3_Junction_7462_Junction_7877 J002 5_Junction_7897_Junction_7899 J001	rrn-3.1	WBGene00004622	F31C3.9	I_+_15065200_15065704_15065971_15066015_15066060_15066401_15066789_15066821_15066826 5_Junction_7876_Junction_7877 J001 3_Junction_7738_Junction_7862_Junction_7876_Junction_7897_Junction_7978 J004 3_Junction_7462_Junction_7877 J002 5_Junction_7897_Junction_7899 J001									0.38465351342875%
rrn-3.1 I_+_15065200_15065704_15065971_15066015_15066060_15066401_15066789_15066821_15066826 5_Junction_7876_Junction_7877 J001 3_Junction_7738_Junction_7862_Junction_7876_Junction_7897_Junction_7978 J004 3_Junction_7462_Junction_7877 J002 5_Junction_7897_Junction_7899 J002	rrn-3.1	WBGene00004622	F31C3.9	I_+_15065200_15065704_15065971_15066015_15066060_15066401_15066789_15066821_15066826 5_Junction_7876_Junction_7877 J001 3_Junction_7738_Junction_7862_Junction_7876_Junction_7897_Junction_7978 J004 3_Junction_7462_Junction_7877 J002 5_Junction_7897_Junction_7899 J002									0.35096394902125%
rrn-3.1 I_+_15065200_15065704_15065971_15066015_15066060_15066401_15066789_15066821_15066826 5_Junction_7876_Junction_7877 J001 3_Junction_7738_Junction_7862_Junction_7876_Junction_7897_Junction_7978 J005 3_Junction_7462_Junction_7877 J001 5_Junction_7897_Junction_7899 J001	rrn-3.1	WBGene00004622	F31C3.9	I_+_15065200_15065704_15065971_15066015_15066060_15066401_15066789_15066821_15066826 5_Junction_7876_Junction_7877 J001 3_Junction_7738_Junction_7862_Junction_7876_Junction_7897_Junction_7978 J005 3_Junction_7462_Junction_7877 J001 5_Junction_7897_Junction_7899 J001									6.71475993280125%
rrn-3.1 I_+_15065200_15065704_15065971_15066015_15066060_15066401_15066789_15066821_15066826 5_Junction_7876_Junction_7877 J001 3_Junction_7738_Junction_7862_Junction_7876_Junction_7897_Junction_7978 J005 3_Junction_7462_Junction_7877 J001 5_Junction_7897_Junction_7899 J002	rrn-3.1	WBGene00004622	F31C3.9	I_+_15065200_15065704_15065971_15066015_15066060_15066401_15066789_15066821_15066826 5_Junction_7876_Junction_7877 J001 3_Junction_7738_Junction_7862_Junction_7876_Junction_7897_Junction_7978 J005 3_Junction_7462_Junction_7877 J001 5_Junction_7897_Junction_7899 J002									5.57568668459875%
rrn-3.1 I_+_15065200_15065704_15065971_15066015_15066060_15066401_15066789_15066821_15066826 5_Junction_7876_Junction_7877 J001 3_Junction_7738_Junction_7862_Junction_7876_Junction_7897_Junction_7978 J005 3_Junction_7462_Junction_7877 J002 5_Junction_7897_Junction_7899 J001	rrn-3.1	WBGene00004622	F31C3.9	I_+_15065200_15065704_15065971_15066015_15066060_15066401_15066789_15066821_15066826 5_Junction_7876_Junction_7877 J001 3_Junction_7738_Junction_7862_Junction_7876_Junction_7897_Junction_7978 J005 3_Junction_7462_Junction_7877 J002 5_Junction_7897_Junction_7899 J001									2.09558656719875%
rrn-3.1 I_+_15065200_15065704_15065971_15066015_15066060_15066401_15066789_15066821_15066826 5_Junction_7876_Junction_7877 J001 3_Junction_7738_Junction_7862_Junction_7876_Junction_7897_Junction_7978 J005 3_Junction_7462_Junction_7877 J002 5_Junction_7897_Junction_7899 J002	rrn-3.1	WBGene00004622	F31C3.9	I_+_15065200_15065704_15065971_15066015_15066060_15066401_15066789_15066821_15066826 5_Junction_7876_Junction_7877 J001 3_Junction_7738_Junction_7862_Junction_7876_Junction_7897_Junction_7978 J005 3_Junction_7462_Junction_7877 J002 5_Junction_7897_Junction_7899 J002									3.16246006540125%
rrn-3.1 I_+_15065200_15065704_15065971_15066015_15066060_15066401_15066789_15066821_15066826 5_Junction_7876_Junction_7877 J002 3_Junction_7738_Junction_7862_Junction_7876_Junction_7897_Junction_7978 J001 3_Junction_7462_Junction_7877 J001 5_Junction_7897_Junction_7899 J001	rrn-3.1	WBGene00004622	F31C3.9	I_+_15065200_15065704_15065971_15066015_15066060_15066401_15066789_15066821_15066826 5_Junction_7876_Junction_7877 J002 3_Junction_7738_Junction_7862_Junction_7876_Junction_7897_Junction_7978 J001 3_Junction_7462_Junction_7877 J001 5_Junction_7897_Junction_7899 J001									4.02339234288375%
rrn-3.1 I_+_15065200_15065704_15065971_15066015_15066060_15066401_15066789_15066821_15066826 5_Junction_7876_Junction_7877 J002 3_Junction_7738_Junction_7862_Junction_7876_Junction_7897_Junction_7978 J001 3_Junction_7462_Junction_7877 J001 5_Junction_7897_Junction_7899 J002	rrn-3.1	WBGene00004622	F31C3.9	I_+_15065200_15065704_15065971_15066015_15066060_15066401_15066789_15066821_15066826 5_Junction_7876_Junction_7877 J002 3_Junction_7738_Junction_7862_Junction_7876_Junction_7897_Junction_7978 J001 3_Junction_7462_Junction_7877 J001 5_Junction_7897_Junction_7899 J002									6.85776042716625%
rrn-3.1 I_+_15065200_15065704_15065971_15066015_15066060_15066401_15066789_15066821_15066826 5_Junction_7876_Junction_7877 J002 3_Junction_7738_Junction_7862_Junction_7876_Junction_7897_Junction_7978 J001 3_Junction_7462_Junction_7877 J002 5_Junction_7897_Junction_7899 J001	rrn-3.1	WBGene00004622	F31C3.9	I_+_15065200_15065704_15065971_15066015_15066060_15066401_15066789_15066821_15066826 5_Junction_7876_Junction_7877 J002 3_Junction_7738_Junction_7862_Junction_7876_Junction_7897_Junction_7978 J001 3_Junction_7462_Junction_7877 J002 5_Junction_7897_Junction_7899 J001									1.73460298211625%
rrn-3.1 I_+_15065200_15065704_15065971_15066015_15066060_15066401_15066789_15066821_15066826 5_Junction_7876_Junction_7877 J002 3_Junction_7738_Junction_7862_Junction_7876_Junction_7897_Junction_7978 J001 3_Junction_7462_Junction_7877 J002 5_Junction_7897_Junction_7899 J002	rrn-3.1	WBGene00004622	F31C3.9	I_+_15065200_15065704_15065971_15066015_15066060_15066401_15066789_15066821_15066826 5_Junction_7876_Junction_7877 J002 3_Junction_7738_Junction_7862_Junction_7876_Junction_7897_Junction_7978 J001 3_Junction_7462_Junction_7877 J002 5_Junction_7897_Junction_7899 J002									5.10551799783375%
rrn-3.1 I_+_15065200_15065704_15065971_15066015_15066060_15066401_15066789_15066821_15066826 5_Junction_7876_Junction_7877 J002 3_Junction_7738_Junction_7862_Junction_7876_Junction_7897_Junction_7978 J002 3_Junction_7462_Junction_7877 J001 5_Junction_7897_Junction_7899 J001	rrn-3.1	WBGene00004622	F31C3.9	I_+_15065200_15065704_15065971_15066015_15066060_15066401_15066789_15066821_15066826 5_Junction_7876_Junction_7877 J002 3_Junction_7738_Junction_7862_Junction_7876_Junction_7897_Junction_7978 J002 3_Junction_7462_Junction_7877 J001 5_Junction_7897_Junction_7899 J001									1.49753767752375%
rrn-3.1 I_+_15065200_15065704_15065971_15066015_15066060_15066401_15066789_15066821_15066826 5_Junction_7876_Junction_7877 J002 3_Junction_7738_Junction_7862_Junction_7876_Junction_7897_Junction_7978 J002 3_Junction_7462_Junction_7877 J001 5_Junction_7897_Junction_7899 J002	rrn-3.1	WBGene00004622	F31C3.9	I_+_15065200_15065704_15065971_15066015_15066060_15066401_15066789_15066821_15066826 5_Junction_7876_Junction_7877 J002 3_Junction_7738_Junction_7862_Junction_7876_Junction_7897_Junction_7978 J002 3_Junction_7462_Junction_7877 J001 5_Junction_7897_Junction_7899 J002									1.62545587082625%
rrn-3.1 I_+_15065200_15065704_15065971_15066015_15066060_15066401_15066789_15066821_15066826 5_Junction_7876_Junction_7877 J002 3_Junction_7738_Junction_7862_Junction_7876_Junction_7897_Junction_7978 J002 3_Junction_7462_Junction_7877 J002 5_Junction_7897_Junction_7899 J001	rrn-3.1	WBGene00004622	F31C3.9	I_+_15065200_15065704_15065971_15066015_15066060_15066401_15066789_15066821_15066826 5_Junction_7876_Junction_7877 J002 3_Junction_7738_Junction_7862_Junction_7876_Junction_7897_Junction_7978 J002 3_Junction_7462_Junction_7877 J002 5_Junction_7897_Junction_7899 J001									0.64458573497625%
rrn-3.1 I_+_15065200_15065704_15065971_15066015_15066060_15066401_15066789_15066821_15066826 5_Junction_7876_Junction_7877 J002 3_Junction_7738_Junction_7862_Junction_7876_Junction_7897_Junction_7978 J002 3_Junction_7462_Junction_7877 J002 5_Junction_7897_Junction_7899 J002	rrn-3.1	WBGene00004622	F31C3.9	I_+_15065200_15065704_15065971_15066015_15066060_15066401_15066789_15066821_15066826 5_Junction_7876_Junction_7877 J002 3_Junction_7738_Junction_7862_Junction_7876_Junction_7897_Junction_7978 J002 3_Junction_7462_Junction_7877 J002 5_Junction_7897_Junction_7899 J002									0.91838921667375%
rrn-3.1 I_+_15065200_15065704_15065971_15066015_15066060_15066401_15066789_15066821_15066826 5_Junction_7876_Junction_7877 J002 3_Junction_7738_Junction_7862_Junction_7876_Junction_7897_Junction_7978 J003 3_Junction_7462_Junction_7877 J001 5_Junction_7897_Junction_7899 J001	rrn-3.1	WBGene00004622	F31C3.9	I_+_15065200_15065704_15065971_15066015_15066060_15066401_15066789_15066821_15066826 5_Junction_7876_Junction_7877 J002 3_Junction_7738_Junction_7862_Junction_7876_Junction_7897_Junction_7978 J003 3_Junction_7462_Junction_7877 J001 5_Junction_7897_Junction_7899 J001									0.581235320315%
rrn-3.1 I_+_15065200_15065704_15065971_15066015_15066060_15066401_15066789_15066821_15066826 5_Junction_7876_Junction_7877 J002 3_Junction_7738_Junction_7862_Junction_7876_Junction_7897_Junction_7978 J003 3_Junction_7462_Junction_7877 J001 5_Junction_7897_Junction_7899 J002	rrn-3.1	WBGene00004622	F31C3.9	I_+_15065200_15065704_15065971_15066015_15066060_15066401_15066789_15066821_15066826 5_Junction_7876_Junction_7877 J002 3_Junction_7738_Junction_7862_Junction_7876_Junction_7897_Junction_7978 J003 3_Junction_7462_Junction_7877 J001 5_Junction_7897_Junction_7899 J002									0.599704803735%
rrn-3.1 I_+_15065200_15065704_15065971_15066015_15066060_15066401_15066789_15066821_15066826 5_Junction_7876_Junction_7877 J002 3_Junction_7738_Junction_7862_Junction_7876_Junction_7897_Junction_7978 J003 3_Junction_7462_Junction_7877 J002 5_Junction_7897_Junction_7899 J001	rrn-3.1	WBGene00004622	F31C3.9	I_+_15065200_15065704_15065971_15066015_15066060_15066401_15066789_15066821_15066826 5_Junction_7876_Junction_7877 J002 3_Junction_7738_Junction_7862_Junction_7876_Junction_7897_Junction_7978 J003 3_Junction_7462_Junction_7877 J002 5_Junction_7897_Junction_7899 J001									0.286076904685%
rrn-3.1 I_+_15065200_15065704_15065971_15066015_15066060_15066401_15066789_15066821_15066826 5_Junction_7876_Junction_7877 J002 3_Junction_7738_Junction_7862_Junction_7876_Junction_7897_Junction_7978 J003 3_Junction_7462_Junction_7877 J002 5_Junction_7897_Junction_7899 J002	rrn-3.1	WBGene00004622	F31C3.9	I_+_15065200_15065704_15065971_15066015_15066060_15066401_15066789_15066821_15066826 5_Junction_7876_Junction_7877 J002 3_Junction_7738_Junction_7862_Junction_7876_Junction_7897_Junction_7978 J003 3_Junction_7462_Junction_7877 J002 5_Junction_7897_Junction_7899 J002									0.370879971265%
rrn-3.1 I_+_15065200_15065704_15065971_15066015_15066060_15066401_15066789_15066821_15066826 5_Junction_7876_Junction_7877 J002 3_Junction_7738_Junction_7862_Junction_7876_Junction_7897_Junction_7978 J004 3_Junction_7462_Junction_7877 J001 5_Junction_7897_Junction_7899 J001	rrn-3.1	WBGene00004622	F31C3.9	I_+_15065200_15065704_15065971_15066015_15066060_15066401_15066789_15066821_15066826 5_Junction_7876_Junction_7877 J002 3_Junction_7738_Junction_7862_Junction_7876_Junction_7897_Junction_7978 J004 3_Junction_7462_Junction_7877 J001 5_Junction_7897_Junction_7899 J001									0.80884854382875%
rrn-3.1 I_+_15065200_15065704_15065971_15066015_15066060_15066401_15066789_15066821_15066826 5_Junction_7876_Junction_7877 J002 3_Junction_7738_Junction_7862_Junction_7876_Junction_7897_Junction_7978 J004 3_Junction_7462_Junction_7877 J001 5_Junction_7897_Junction_7899 J002	rrn-3.1	WBGene00004622	F31C3.9	I_+_15065200_15065704_15065971_15066015_15066060_15066401_15066789_15066821_15066826 5_Junction_7876_Junction_7877 J002 3_Junction_7738_Junction_7862_Junction_7876_Junction_7897_Junction_7978 J004 3_Junction_7462_Junction_7877 J001 5_Junction_7897_Junction_7899 J002									0.58680466862125%
rrn-3.1 I_+_15065200_15065704_15065971_15066015_15066060_15066401_15066789_15066821_15066826 5_Junction_7876_Junction_7877 J002 3_Junction_7738_Junction_7862_Junction_7876_Junction_7897_Junction_7978 J004 3_Junction_7462_Junction_7877 J002 5_Junction_7897_Junction_7899 J001	rrn-3.1	WBGene00004622	F31C3.9	I_+_15065200_15065704_15065971_15066015_15066060_15066401_15066789_15066821_15066826 5_Junction_7876_Junction_7877 J002 3_Junction_7738_Junction_7862_Junction_7876_Junction_7897_Junction_7978 J004 3_Junction_7462_Junction_7877 J002 5_Junction_7897_Junction_7899 J001									0.25059345617125%
rrn-3.1 I_+_15065200_15065704_15065971_15066015_15066060_15066401_15066789_15066821_15066826 5_Junction_7876_Junction_7877 J002 3_Junction_7738_Junction_7862_Junction_7876_Junction_7897_Junction_7978 J004 3_Junction_7462_Junction_7877 J002 5_Junction_7897_Junction_7899 J002	rrn-3.1	WBGene00004622	F31C3.9	I_+_15065200_15065704_15065971_15066015_15066060_15066401_15066789_15066821_15066826 5_Junction_7876_Junction_7877 J002 3_Junction_7738_Junction_7862_Junction_7876_Junction_7897_Junction_7978 J004 3_Junction_7462_Junction_7877 J002 5_Junction_7897_Junction_7899 J002									0.27558558137875%
rrn-3.1 I_+_15065200_15065704_15065971_15066015_15066060_15066401_15066789_15066821_15066826 5_Junction_7876_Junction_7877 J002 3_Junction_7738_Junction_7862_Junction_7876_Junction_7897_Junction_7978 J005 3_Junction_7462_Junction_7877 J001 5_Junction_7897_Junction_7899 J001	rrn-3.1	WBGene00004622	F31C3.9	I_+_15065200_15065704_15065971_15066015_15066060_15066401_15066789_15066821_15066826 5_Junction_7876_Junction_7877 J002 3_Junction_7738_Junction_7862_Junction_7876_Junction_7897_Junction_7978 J005 3_Junction_7462_Junction_7877 J001 5_Junction_7897_Junction_7899 J001									3.77332646357375%
rrn-3.1 I_+_15065200_15065704_15065971_15066015_15066060_15066401_15066789_15066821_15066826 5_Junction_7876_Junction_7877 J002 3_Junction_7738_Junction_7862_Junction_7876_Junction_7897_Junction_7978 J005 3_Junction_7462_Junction_7877 J001 5_Junction_7897_Junction_7899 J002	rrn-3.1	WBGene00004622	F31C3.9	I_+_15065200_15065704_15065971_15066015_15066060_15066401_15066789_15066821_15066826 5_Junction_7876_Junction_7877 J002 3_Junction_7738_Junction_7862_Junction_7876_Junction_7897_Junction_7978 J005 3_Junction_7462_Junction_7877 J001 5_Junction_7897_Junction_7899 J002									11.6775496690263%
rrn-3.1 I_+_15065200_15065704_15065971_15066015_15066060_15066401_15066789_15066821_15066826 5_Junction_7876_Junction_7877 J002 3_Junction_7738_Junction_7862_Junction_7876_Junction_7897_Junction_7978 J005 3_Junction_7462_Junction_7877 J002 5_Junction_7897_Junction_7899 J001	rrn-3.1	WBGene00004622	F31C3.9	I_+_15065200_15065704_15065971_15066015_15066060_15066401_15066789_15066821_15066826 5_Junction_7876_Junction_7877 J002 3_Junction_7738_Junction_7862_Junction_7876_Junction_7897_Junction_7978 J005 3_Junction_7462_Junction_7877 J002 5_Junction_7897_Junction_7899 J001									1.62630328642625%
rrn-3.1 I_+_15065200_15065704_15065971_15066015_15066060_15066401_15066789_15066821_15066826 5_Junction_7876_Junction_7877 J002 3_Junction_7738_Junction_7862_Junction_7876_Junction_7897_Junction_7978 J005 3_Junction_7462_Junction_7877 J002 5_Junction_7897_Junction_7899 J002	rrn-3.1	WBGene00004622	F31C3.9	I_+_15065200_15065704_15065971_15066015_15066060_15066401_15066789_15066821_15066826 5_Junction_7876_Junction_7877 J002 3_Junction_7738_Junction_7862_Junction_7876_Junction_7897_Junction_7978 J005 3_Junction_7462_Junction_7877 J002 5_Junction_7897_Junction_7899 J002									10.0618273309737%
rrn-3.1 I_+_15065200_15065704_15065971_15066015_15066060_15066401_15066789_15066821_15066826 5_Junction_8096_Junction_8097 J001 3_Junction_7964_Junction_8082_Junction_8096_Junction_8117_Junction_8208 J001 3_Junction_7684_Junction_8097 J001 5_Junction_8117_Junction_8119 J001	rrn-3.1	WBGene00004622	F31C3.9	I_+_15065200_15065704_15065971_15066015_15066060_15066401_15066789_15066821_15066826 5_Junction_8096_Junction_8097 J001 3_Junction_7964_Junction_8082_Junction_8096_Junction_8117_Junction_8208 J001 3_Junction_7684_Junction_8097 J001 5_Junction_8117_Junction_8119 J001					4.297566686667%				7.04484502331625%
rrn-3.1 I_+_15065200_15065704_15065971_15066015_15066060_15066401_15066789_15066821_15066826 5_Junction_8096_Junction_8097 J001 3_Junction_7964_Junction_8082_Junction_8096_Junction_8117_Junction_8208 J001 3_Junction_7684_Junction_8097 J001 5_Junction_8117_Junction_8119 J002	rrn-3.1	WBGene00004622	F31C3.9	I_+_15065200_15065704_15065971_15066015_15066060_15066401_15066789_15066821_15066826 5_Junction_8096_Junction_8097 J001 3_Junction_7964_Junction_8082_Junction_8096_Junction_8117_Junction_8208 J001 3_Junction_7684_Junction_8097 J001 5_Junction_8117_Junction_8119 J002					3.779083323333%				5.27001570663375%
rrn-3.1 I_+_15065200_15065704_15065971_15066015_15066060_15066401_15066789_15066821_15066826 5_Junction_8096_Junction_8097 J001 3_Junction_7964_Junction_8082_Junction_8096_Junction_8117_Junction_8208 J001 3_Junction_7684_Junction_8097 J002 5_Junction_8117_Junction_8119 J001	rrn-3.1	WBGene00004622	F31C3.9	I_+_15065200_15065704_15065971_15066015_15066060_15066401_15066789_15066821_15066826 5_Junction_8096_Junction_8097 J001 3_Junction_7964_Junction_8082_Junction_8096_Junction_8117_Junction_8208 J001 3_Junction_7684_Junction_8097 J002 5_Junction_8117_Junction_8119 J001					2.963833323333%				2.19556665168375%
rrn-3.1 I_+_15065200_15065704_15065971_15066015_15066060_15066401_15066789_15066821_15066826 5_Junction_8096_Junction_8097 J001 3_Junction_7964_Junction_8082_Junction_8096_Junction_8117_Junction_8208 J001 3_Junction_7684_Junction_8097 J002 5_Junction_8117_Junction_8119 J002	rrn-3.1	WBGene00004622	F31C3.9	I_+_15065200_15065704_15065971_15066015_15066060_15066401_15066789_15066821_15066826 5_Junction_8096_Junction_8097 J001 3_Junction_7964_Junction_8082_Junction_8096_Junction_8117_Junction_8208 J001 3_Junction_7684_Junction_8097 J002 5_Junction_8117_Junction_8119 J002					3.112316666667%				2.71079886836625%
rrn-3.1 I_+_15065200_15065704_15065971_15066015_15066060_15066401_15066789_15066821_15066826 5_Junction_8096_Junction_8097 J001 3_Junction_7964_Junction_8082_Junction_8096_Junction_8117_Junction_8208 J002 3_Junction_7684_Junction_8097 J001 5_Junction_8117_Junction_8119 J001	rrn-3.1	WBGene00004622	F31C3.9	I_+_15065200_15065704_15065971_15066015_15066060_15066401_15066789_15066821_15066826 5_Junction_8096_Junction_8097 J001 3_Junction_7964_Junction_8082_Junction_8096_Junction_8117_Junction_8208 J002 3_Junction_7684_Junction_8097 J001 5_Junction_8117_Junction_8119 J001					6.262951887408%				2.41330290287625%
rrn-3.1 I_+_15065200_15065704_15065971_15066015_15066060_15066401_15066789_15066821_15066826 5_Junction_8096_Junction_8097 J001 3_Junction_7964_Junction_8082_Junction_8096_Junction_8117_Junction_8208 J002 3_Junction_7684_Junction_8097 J001 5_Junction_8117_Junction_8119 J002	rrn-3.1	WBGene00004622	F31C3.9	I_+_15065200_15065704_15065971_15066015_15066060_15066401_15066789_15066821_15066826 5_Junction_8096_Junction_8097 J001 3_Junction_7964_Junction_8082_Junction_8096_Junction_8117_Junction_8208 J002 3_Junction_7684_Junction_8097 J001 5_Junction_8117_Junction_8119 J002					4.652620352592%				1.75720804877375%
rrn-3.1 I_+_15065200_15065704_15065971_15066015_15066060_15066401_15066789_15066821_15066826 5_Junction_8096_Junction_8097 J001 3_Junction_7964_Junction_8082_Junction_8096_Junction_8117_Junction_8208 J002 3_Junction_7684_Junction_8097 J002 5_Junction_8117_Junction_8119 J001	rrn-3.1	WBGene00004622	F31C3.9	I_+_15065200_15065704_15065971_15066015_15066060_15066401_15066789_15066821_15066826 5_Junction_8096_Junction_8097 J001 3_Junction_7964_Junction_8082_Junction_8096_Junction_8117_Junction_8208 J002 3_Junction_7684_Junction_8097 J002 5_Junction_8117_Junction_8119 J001					3.891870352592%				0.74241768462375%
rrn-3.1 I_+_15065200_15065704_15065971_15066015_15066060_15066401_15066789_15066821_15066826 5_Junction_8096_Junction_8097 J001 3_Junction_7964_Junction_8082_Junction_8096_Junction_8117_Junction_8208 J002 3_Junction_7684_Junction_8097 J002 5_Junction_8117_Junction_8119 J002	rrn-3.1	WBGene00004622	F31C3.9	I_+_15065200_15065704_15065971_15066015_15066060_15066401_15066789_15066821_15066826 5_Junction_8096_Junction_8097 J001 3_Junction_7964_Junction_8082_Junction_8096_Junction_8117_Junction_8208 J002 3_Junction_7684_Junction_8097 J002 5_Junction_8117_Junction_8119 J002					3.467257407408%				0.82860286372625%
rrn-3.1 I_+_15065200_15065704_15065971_15066015_15066060_15066401_15066789_15066821_15066826 5_Junction_8096_Junction_8097 J001 3_Junction_7964_Junction_8082_Junction_8096_Junction_8117_Junction_8208 J003 3_Junction_7684_Junction_8097 J001 5_Junction_8117_Junction_8119 J001	rrn-3.1	WBGene00004622	F31C3.9	I_+_15065200_15065704_15065971_15066015_15066060_15066401_15066789_15066821_15066826 5_Junction_8096_Junction_8097 J001 3_Junction_7964_Junction_8082_Junction_8096_Junction_8117_Junction_8208 J003 3_Junction_7684_Junction_8097 J001 5_Junction_8117_Junction_8119 J001					1.027681485926%				1.01814530631%
rrn-3.1 I_+_15065200_15065704_15065971_15066015_15066060_15066401_15066789_15066821_15066826 5_Junction_8096_Junction_8097 J001 3_Junction_7964_Junction_8082_Junction_8096_Junction_8117_Junction_8208 J003 3_Junction_7684_Junction_8097 J001 5_Junction_8117_Junction_8119 J002	rrn-3.1	WBGene00004622	F31C3.9	I_+_15065200_15065704_15065971_15066015_15066060_15066401_15066789_15066821_15066826 5_Junction_8096_Junction_8097 J001 3_Junction_7964_Junction_8082_Junction_8096_Junction_8117_Junction_8208 J003 3_Junction_7684_Junction_8097 J001 5_Junction_8117_Junction_8119 J002					0.948796294074%				0.78574531964%
rrn-3.1 I_+_15065200_15065704_15065971_15066015_15066060_15066401_15066789_15066821_15066826 5_Junction_8096_Junction_8097 J001 3_Junction_7964_Junction_8082_Junction_8096_Junction_8117_Junction_8208 J003 3_Junction_7684_Junction_8097 J002 5_Junction_8117_Junction_8119 J001	rrn-3.1	WBGene00004622	F31C3.9	I_+_15065200_15065704_15065971_15066015_15066060_15066401_15066789_15066821_15066826 5_Junction_8096_Junction_8097 J001 3_Junction_7964_Junction_8082_Junction_8096_Junction_8117_Junction_8208 J003 3_Junction_7684_Junction_8097 J002 5_Junction_8117_Junction_8119 J001					0.731296294074%				0.39022121869%
rrn-3.1 I_+_15065200_15065704_15065971_15066015_15066060_15066401_15066789_15066821_15066826 5_Junction_8096_Junction_8097 J001 3_Junction_7964_Junction_8082_Junction_8096_Junction_8117_Junction_8208 J003 3_Junction_7684_Junction_8097 J002 5_Junction_8117_Junction_8119 J002	rrn-3.1	WBGene00004622	F31C3.9	I_+_15065200_15065704_15065971_15066015_15066060_15066401_15066789_15066821_15066826 5_Junction_8096_Junction_8097 J001 3_Junction_7964_Junction_8082_Junction_8096_Junction_8117_Junction_8208 J003 3_Junction_7684_Junction_8097 J002 5_Junction_8117_Junction_8119 J002					0.800625925926%				0.44049115536%
rrn-3.1 I_+_15065200_15065704_15065971_15066015_15066060_15066401_15066789_15066821_15066826 5_Junction_8096_Junction_8097 J001 3_Junction_7964_Junction_8082_Junction_8096_Junction_8117_Junction_8208 J004 3_Junction_7684_Junction_8097 J001 5_Junction_8117_Junction_8119 J001	rrn-3.1	WBGene00004622	F31C3.9	I_+_15065200_15065704_15065971_15066015_15066060_15066401_15066789_15066821_15066826 5_Junction_8096_Junction_8097 J001 3_Junction_7964_Junction_8082_Junction_8096_Junction_8117_Junction_8208 J004 3_Junction_7684_Junction_8097 J001 5_Junction_8117_Junction_8119 J001					0.810181485926%				1.83262348657125%
rrn-3.1 I_+_15065200_15065704_15065971_15066015_15066060_15066401_15066789_15066821_15066826 5_Junction_8096_Junction_8097 J001 3_Junction_7964_Junction_8082_Junction_8096_Junction_8117_Junction_8208 J004 3_Junction_7684_Junction_8097 J001 5_Junction_8117_Junction_8119 J002	rrn-3.1	WBGene00004622	F31C3.9	I_+_15065200_15065704_15065971_15066015_15066060_15066401_15066789_15066821_15066826 5_Junction_8096_Junction_8097 J001 3_Junction_7964_Junction_8082_Junction_8096_Junction_8117_Junction_8208 J004 3_Junction_7684_Junction_8097 J001 5_Junction_8117_Junction_8119 J002					0.622546294074%				0.98242680097875%
rrn-3.1 I_+_15065200_15065704_15065971_15066015_15066060_15066401_15066789_15066821_15066826 5_Junction_8096_Junction_8097 J001 3_Junction_7964_Junction_8082_Junction_8096_Junction_8117_Junction_8208 J004 3_Junction_7684_Junction_8097 J002 5_Junction_8117_Junction_8119 J001	rrn-3.1	WBGene00004622	F31C3.9	I_+_15065200_15065704_15065971_15066015_15066060_15066401_15066789_15066821_15066826 5_Junction_8096_Junction_8097 J001 3_Junction_7964_Junction_8082_Junction_8096_Junction_8117_Junction_8208 J004 3_Junction_7684_Junction_8097 J002 5_Junction_8117_Junction_8119 J001					0.513796294074%				0.38465351342875%
rrn-3.1 I_+_15065200_15065704_15065971_15066015_15066060_15066401_15066789_15066821_15066826 5_Junction_8096_Junction_8097 J001 3_Junction_7964_Junction_8082_Junction_8096_Junction_8117_Junction_8208 J004 3_Junction_7684_Junction_8097 J002 5_Junction_8117_Junction_8119 J002	rrn-3.1	WBGene00004622	F31C3.9	I_+_15065200_15065704_15065971_15066015_15066060_15066401_15066789_15066821_15066826 5_Junction_8096_Junction_8097 J001 3_Junction_7964_Junction_8082_Junction_8096_Junction_8117_Junction_8208 J004 3_Junction_7684_Junction_8097 J002 5_Junction_8117_Junction_8119 J002					0.474375925926%				0.35096394902125%
rrn-3.1 I_+_15065200_15065704_15065971_15066015_15066060_15066401_15066789_15066821_15066826 5_Junction_8096_Junction_8097 J001 3_Junction_7964_Junction_8082_Junction_8096_Junction_8117_Junction_8208 J005 3_Junction_7684_Junction_8097 J001 5_Junction_8117_Junction_8119 J001	rrn-3.1	WBGene00004622	F31C3.9	I_+_15065200_15065704_15065971_15066015_15066060_15066401_15066789_15066821_15066826 5_Junction_8096_Junction_8097 J001 3_Junction_7964_Junction_8082_Junction_8096_Junction_8117_Junction_8208 J005 3_Junction_7684_Junction_8097 J001 5_Junction_8117_Junction_8119 J001					7.418655602223%				6.71475993280125%
rrn-3.1 I_+_15065200_15065704_15065971_15066015_15066060_15066401_15066789_15066821_15066826 5_Junction_8096_Junction_8097 J001 3_Junction_7964_Junction_8082_Junction_8096_Junction_8117_Junction_8208 J005 3_Junction_7684_Junction_8097 J001 5_Junction_8117_Junction_8119 J002	rrn-3.1	WBGene00004622	F31C3.9	I_+_15065200_15065704_15065971_15066015_15066060_15066401_15066789_15066821_15066826 5_Junction_8096_Junction_8097 J001 3_Junction_7964_Junction_8082_Junction_8096_Junction_8117_Junction_8208 J005 3_Junction_7684_Junction_8097 J001 5_Junction_8117_Junction_8119 J002					4.904361087777%				5.57568668459875%
rrn-3.1 I_+_15065200_15065704_15065971_15066015_15066060_15066401_15066789_15066821_15066826 5_Junction_8096_Junction_8097 J001 3_Junction_7964_Junction_8082_Junction_8096_Junction_8117_Junction_8208 J005 3_Junction_7684_Junction_8097 J002 5_Junction_8117_Junction_8119 J001	rrn-3.1	WBGene00004622	F31C3.9	I_+_15065200_15065704_15065971_15066015_15066060_15066401_15066789_15066821_15066826 5_Junction_8096_Junction_8097 J001 3_Junction_7964_Junction_8082_Junction_8096_Junction_8117_Junction_8208 J005 3_Junction_7684_Junction_8097 J002 5_Junction_8117_Junction_8119 J001					4.306611087777%				2.09558656719875%
rrn-3.1 I_+_15065200_15065704_15065971_15066015_15066060_15066401_15066789_15066821_15066826 5_Junction_8096_Junction_8097 J001 3_Junction_7964_Junction_8082_Junction_8096_Junction_8117_Junction_8208 J005 3_Junction_7684_Junction_8097 J002 5_Junction_8117_Junction_8119 J002	rrn-3.1	WBGene00004622	F31C3.9	I_+_15065200_15065704_15065971_15066015_15066060_15066401_15066789_15066821_15066826 5_Junction_8096_Junction_8097 J001 3_Junction_7964_Junction_8082_Junction_8096_Junction_8117_Junction_8208 J005 3_Junction_7684_Junction_8097 J002 5_Junction_8117_Junction_8119 J002					3.348572222223%				3.16246006540125%
rrn-3.1 I_+_15065200_15065704_15065971_15066015_15066060_15066401_15066789_15066821_15066826 5_Junction_8096_Junction_8097 J002 3_Junction_7964_Junction_8082_Junction_8096_Junction_8117_Junction_8208 J001 3_Junction_7684_Junction_8097 J001 5_Junction_8117_Junction_8119 J001	rrn-3.1	WBGene00004622	F31C3.9	I_+_15065200_15065704_15065971_15066015_15066060_15066401_15066789_15066821_15066826 5_Junction_8096_Junction_8097 J002 3_Junction_7964_Junction_8082_Junction_8096_Junction_8117_Junction_8208 J001 3_Junction_7684_Junction_8097 J001 5_Junction_8117_Junction_8119 J001					2.963833323333%				4.02339234288375%
rrn-3.1 I_+_15065200_15065704_15065971_15066015_15066060_15066401_15066789_15066821_15066826 5_Junction_8096_Junction_8097 J002 3_Junction_7964_Junction_8082_Junction_8096_Junction_8117_Junction_8208 J001 3_Junction_7684_Junction_8097 J001 5_Junction_8117_Junction_8119 J002	rrn-3.1	WBGene00004622	F31C3.9	I_+_15065200_15065704_15065971_15066015_15066060_15066401_15066789_15066821_15066826 5_Junction_8096_Junction_8097 J002 3_Junction_7964_Junction_8082_Junction_8096_Junction_8117_Junction_8208 J001 3_Junction_7684_Junction_8097 J001 5_Junction_8117_Junction_8119 J002					3.112316666667%				6.85776042716625%
rrn-3.1 I_+_15065200_15065704_15065971_15066015_15066060_15066401_15066789_15066821_15066826 5_Junction_8096_Junction_8097 J002 3_Junction_7964_Junction_8082_Junction_8096_Junction_8117_Junction_8208 J001 3_Junction_7684_Junction_8097 J002 5_Junction_8117_Junction_8119 J001	rrn-3.1	WBGene00004622	F31C3.9	I_+_15065200_15065704_15065971_15066015_15066060_15066401_15066789_15066821_15066826 5_Junction_8096_Junction_8097 J002 3_Junction_7964_Junction_8082_Junction_8096_Junction_8117_Junction_8208 J001 3_Junction_7684_Junction_8097 J002 5_Junction_8117_Junction_8119 J001					2.297066666667%				1.73460298211625%
rrn-3.1 I_+_15065200_15065704_15065971_15066015_15066060_15066401_15066789_15066821_15066826 5_Junction_8096_Junction_8097 J002 3_Junction_7964_Junction_8082_Junction_8096_Junction_8117_Junction_8208 J001 3_Junction_7684_Junction_8097 J002 5_Junction_8117_Junction_8119 J002	rrn-3.1	WBGene00004622	F31C3.9	I_+_15065200_15065704_15065971_15066015_15066060_15066401_15066789_15066821_15066826 5_Junction_8096_Junction_8097 J002 3_Junction_7964_Junction_8082_Junction_8096_Junction_8117_Junction_8208 J001 3_Junction_7684_Junction_8097 J002 5_Junction_8117_Junction_8119 J002					2.778983343333%				5.10551799783375%
rrn-3.1 I_+_15065200_15065704_15065971_15066015_15066060_15066401_15066789_15066821_15066826 5_Junction_8096_Junction_8097 J002 3_Junction_7964_Junction_8082_Junction_8096_Junction_8117_Junction_8208 J002 3_Junction_7684_Junction_8097 J001 5_Junction_8117_Junction_8119 J001	rrn-3.1	WBGene00004622	F31C3.9	I_+_15065200_15065704_15065971_15066015_15066060_15066401_15066789_15066821_15066826 5_Junction_8096_Junction_8097 J002 3_Junction_7964_Junction_8082_Junction_8096_Junction_8117_Junction_8208 J002 3_Junction_7684_Junction_8097 J001 5_Junction_8117_Junction_8119 J001					3.891870352592%				1.49753767752375%
rrn-3.1 I_+_15065200_15065704_15065971_15066015_15066060_15066401_15066789_15066821_15066826 5_Junction_8096_Junction_8097 J002 3_Junction_7964_Junction_8082_Junction_8096_Junction_8117_Junction_8208 J002 3_Junction_7684_Junction_8097 J001 5_Junction_8117_Junction_8119 J002	rrn-3.1	WBGene00004622	F31C3.9	I_+_15065200_15065704_15065971_15066015_15066060_15066401_15066789_15066821_15066826 5_Junction_8096_Junction_8097 J002 3_Junction_7964_Junction_8082_Junction_8096_Junction_8117_Junction_8208 J002 3_Junction_7684_Junction_8097 J001 5_Junction_8117_Junction_8119 J002					3.467257407408%				1.62545587082625%
rrn-3.1 I_+_15065200_15065704_15065971_15066015_15066060_15066401_15066789_15066821_15066826 5_Junction_8096_Junction_8097 J002 3_Junction_7964_Junction_8082_Junction_8096_Junction_8117_Junction_8208 J002 3_Junction_7684_Junction_8097 J002 5_Junction_8117_Junction_8119 J001	rrn-3.1	WBGene00004622	F31C3.9	I_+_15065200_15065704_15065971_15066015_15066060_15066401_15066789_15066821_15066826 5_Junction_8096_Junction_8097 J002 3_Junction_7964_Junction_8082_Junction_8096_Junction_8117_Junction_8208 J002 3_Junction_7684_Junction_8097 J002 5_Junction_8117_Junction_8119 J001					2.706507407408%				0.64458573497625%
rrn-3.1 I_+_15065200_15065704_15065971_15066015_15066060_15066401_15066789_15066821_15066826 5_Junction_8096_Junction_8097 J002 3_Junction_7964_Junction_8082_Junction_8096_Junction_8117_Junction_8208 J002 3_Junction_7684_Junction_8097 J002 5_Junction_8117_Junction_8119 J002	rrn-3.1	WBGene00004622	F31C3.9	I_+_15065200_15065704_15065971_15066015_15066060_15066401_15066789_15066821_15066826 5_Junction_8096_Junction_8097 J002 3_Junction_7964_Junction_8082_Junction_8096_Junction_8117_Junction_8208 J002 3_Junction_7684_Junction_8097 J002 5_Junction_8117_Junction_8119 J002					2.874664832592%				0.91838921667375%
rrn-3.1 I_+_15065200_15065704_15065971_15066015_15066060_15066401_15066789_15066821_15066826 5_Junction_8096_Junction_8097 J002 3_Junction_7964_Junction_8082_Junction_8096_Junction_8117_Junction_8208 J003 3_Junction_7684_Junction_8097 J001 5_Junction_8117_Junction_8119 J001	rrn-3.1	WBGene00004622	F31C3.9	I_+_15065200_15065704_15065971_15066015_15066060_15066401_15066789_15066821_15066826 5_Junction_8096_Junction_8097 J002 3_Junction_7964_Junction_8082_Junction_8096_Junction_8117_Junction_8208 J003 3_Junction_7684_Junction_8097 J001 5_Junction_8117_Junction_8119 J001					0.731296294074%				0.581235320315%
rrn-3.1 I_+_15065200_15065704_15065971_15066015_15066060_15066401_15066789_15066821_15066826 5_Junction_8096_Junction_8097 J002 3_Junction_7964_Junction_8082_Junction_8096_Junction_8117_Junction_8208 J003 3_Junction_7684_Junction_8097 J001 5_Junction_8117_Junction_8119 J002	rrn-3.1	WBGene00004622	F31C3.9	I_+_15065200_15065704_15065971_15066015_15066060_15066401_15066789_15066821_15066826 5_Junction_8096_Junction_8097 J002 3_Junction_7964_Junction_8082_Junction_8096_Junction_8117_Junction_8208 J003 3_Junction_7684_Junction_8097 J001 5_Junction_8117_Junction_8119 J002					0.800625925926%				0.599704803735%
rrn-3.1 I_+_15065200_15065704_15065971_15066015_15066060_15066401_15066789_15066821_15066826 5_Junction_8096_Junction_8097 J002 3_Junction_7964_Junction_8082_Junction_8096_Junction_8117_Junction_8208 J003 3_Junction_7684_Junction_8097 J002 5_Junction_8117_Junction_8119 J001	rrn-3.1	WBGene00004622	F31C3.9	I_+_15065200_15065704_15065971_15066015_15066060_15066401_15066789_15066821_15066826 5_Junction_8096_Junction_8097 J002 3_Junction_7964_Junction_8082_Junction_8096_Junction_8117_Junction_8208 J003 3_Junction_7684_Junction_8097 J002 5_Junction_8117_Junction_8119 J001					0.583125925926%				0.286076904685%
rrn-3.1 I_+_15065200_15065704_15065971_15066015_15066060_15066401_15066789_15066821_15066826 5_Junction_8096_Junction_8097 J002 3_Junction_7964_Junction_8082_Junction_8096_Junction_8117_Junction_8208 J003 3_Junction_7684_Junction_8097 J002 5_Junction_8117_Junction_8119 J002	rrn-3.1	WBGene00004622	F31C3.9	I_+_15065200_15065704_15065971_15066015_15066060_15066401_15066789_15066821_15066826 5_Junction_8096_Junction_8097 J002 3_Junction_7964_Junction_8082_Junction_8096_Junction_8117_Junction_8208 J003 3_Junction_7684_Junction_8097 J002 5_Junction_8117_Junction_8119 J002					0.726551854074%				0.370879971265%
rrn-3.1 I_+_15065200_15065704_15065971_15066015_15066060_15066401_15066789_15066821_15066826 5_Junction_8096_Junction_8097 J002 3_Junction_7964_Junction_8082_Junction_8096_Junction_8117_Junction_8208 J004 3_Junction_7684_Junction_8097 J001 5_Junction_8117_Junction_8119 J001	rrn-3.1	WBGene00004622	F31C3.9	I_+_15065200_15065704_15065971_15066015_15066060_15066401_15066789_15066821_15066826 5_Junction_8096_Junction_8097 J002 3_Junction_7964_Junction_8082_Junction_8096_Junction_8117_Junction_8208 J004 3_Junction_7684_Junction_8097 J001 5_Junction_8117_Junction_8119 J001					0.513796294074%				0.80884854382875%
rrn-3.1 I_+_15065200_15065704_15065971_15066015_15066060_15066401_15066789_15066821_15066826 5_Junction_8096_Junction_8097 J002 3_Junction_7964_Junction_8082_Junction_8096_Junction_8117_Junction_8208 J004 3_Junction_7684_Junction_8097 J001 5_Junction_8117_Junction_8119 J002	rrn-3.1	WBGene00004622	F31C3.9	I_+_15065200_15065704_15065971_15066015_15066060_15066401_15066789_15066821_15066826 5_Junction_8096_Junction_8097 J002 3_Junction_7964_Junction_8082_Junction_8096_Junction_8117_Junction_8208 J004 3_Junction_7684_Junction_8097 J001 5_Junction_8117_Junction_8119 J002					0.474375925926%				0.58680466862125%
rrn-3.1 I_+_15065200_15065704_15065971_15066015_15066060_15066401_15066789_15066821_15066826 5_Junction_8096_Junction_8097 J002 3_Junction_7964_Junction_8082_Junction_8096_Junction_8117_Junction_8208 J004 3_Junction_7684_Junction_8097 J002 5_Junction_8117_Junction_8119 J001	rrn-3.1	WBGene00004622	F31C3.9	I_+_15065200_15065704_15065971_15066015_15066060_15066401_15066789_15066821_15066826 5_Junction_8096_Junction_8097 J002 3_Junction_7964_Junction_8082_Junction_8096_Junction_8117_Junction_8208 J004 3_Junction_7684_Junction_8097 J002 5_Junction_8117_Junction_8119 J001					0.365625925926%				0.25059345617125%
rrn-3.1 I_+_15065200_15065704_15065971_15066015_15066060_15066401_15066789_15066821_15066826 5_Junction_8096_Junction_8097 J002 3_Junction_7964_Junction_8082_Junction_8096_Junction_8117_Junction_8208 J004 3_Junction_7684_Junction_8097 J002 5_Junction_8117_Junction_8119 J002	rrn-3.1	WBGene00004622	F31C3.9	I_+_15065200_15065704_15065971_15066015_15066060_15066401_15066789_15066821_15066826 5_Junction_8096_Junction_8097 J002 3_Junction_7964_Junction_8082_Junction_8096_Junction_8117_Junction_8208 J004 3_Junction_7684_Junction_8097 J002 5_Junction_8117_Junction_8119 J002					0.400301854074%				0.27558558137875%
rrn-3.1 I_+_15065200_15065704_15065971_15066015_15066060_15066401_15066789_15066821_15066826 5_Junction_8096_Junction_8097 J002 3_Junction_7964_Junction_8082_Junction_8096_Junction_8117_Junction_8208 J005 3_Junction_7684_Junction_8097 J001 5_Junction_8117_Junction_8119 J001	rrn-3.1	WBGene00004622	F31C3.9	I_+_15065200_15065704_15065971_15066015_15066060_15066401_15066789_15066821_15066826 5_Junction_8096_Junction_8097 J002 3_Junction_7964_Junction_8082_Junction_8096_Junction_8117_Junction_8208 J005 3_Junction_7684_Junction_8097 J001 5_Junction_8117_Junction_8119 J001					4.306611087777%				3.77332646357375%
rrn-3.1 I_+_15065200_15065704_15065971_15066015_15066060_15066401_15066789_15066821_15066826 5_Junction_8096_Junction_8097 J002 3_Junction_7964_Junction_8082_Junction_8096_Junction_8117_Junction_8208 J005 3_Junction_7684_Junction_8097 J001 5_Junction_8117_Junction_8119 J002	rrn-3.1	WBGene00004622	F31C3.9	I_+_15065200_15065704_15065971_15066015_15066060_15066401_15066789_15066821_15066826 5_Junction_8096_Junction_8097 J002 3_Junction_7964_Junction_8082_Junction_8096_Junction_8117_Junction_8208 J005 3_Junction_7684_Junction_8097 J001 5_Junction_8117_Junction_8119 J002					3.348572222223%				11.6775496690263%
rrn-3.1 I_+_15065200_15065704_15065971_15066015_15066060_15066401_15066789_15066821_15066826 5_Junction_8096_Junction_8097 J002 3_Junction_7964_Junction_8082_Junction_8096_Junction_8117_Junction_8208 J005 3_Junction_7684_Junction_8097 J002 5_Junction_8117_Junction_8119 J001	rrn-3.1	WBGene00004622	F31C3.9	I_+_15065200_15065704_15065971_15066015_15066060_15066401_15066789_15066821_15066826 5_Junction_8096_Junction_8097 J002 3_Junction_7964_Junction_8082_Junction_8096_Junction_8117_Junction_8208 J005 3_Junction_7684_Junction_8097 J002 5_Junction_8117_Junction_8119 J001					2.750822222223%				1.62630328642625%
rrn-3.1 I_+_15065200_15065704_15065971_15066015_15066060_15066401_15066789_15066821_15066826 5_Junction_8096_Junction_8097 J002 3_Junction_7964_Junction_8082_Junction_8096_Junction_8117_Junction_8208 J005 3_Junction_7684_Junction_8097 J002 5_Junction_8117_Junction_8119 J002	rrn-3.1	WBGene00004622	F31C3.9	I_+_15065200_15065704_15065971_15066015_15066060_15066401_15066789_15066821_15066826 5_Junction_8096_Junction_8097 J002 3_Junction_7964_Junction_8082_Junction_8096_Junction_8117_Junction_8208 J005 3_Junction_7684_Junction_8097 J002 5_Junction_8117_Junction_8119 J002					2.570794467777%				10.0618273309737%
rrn-3.1 I_+_15065200_15065704_15065971_15066015_15066060_15066401_15066789_15066821_15066826 5_Junction_8564_Junction_8565 J001 3_Junction_8402_Junction_8543_Junction_8564_Junction_8584_Junction_8695 J001 3_Junction_8056_Junction_8565 J001 5_Junction_8584_Junction_8586 J001	rrn-3.1	WBGene00004622	F31C3.9	I_+_15065200_15065704_15065971_15066015_15066060_15066401_15066789_15066821_15066826 5_Junction_8564_Junction_8565 J001 3_Junction_8402_Junction_8543_Junction_8564_Junction_8584_Junction_8695 J001 3_Junction_8056_Junction_8565 J001 5_Junction_8584_Junction_8586 J001															7.55256589874942%
rrn-3.1 I_+_15065200_15065704_15065971_15066015_15066060_15066401_15066789_15066821_15066826 5_Junction_8564_Junction_8565 J001 3_Junction_8402_Junction_8543_Junction_8564_Junction_8584_Junction_8695 J001 3_Junction_8056_Junction_8565 J001 5_Junction_8584_Junction_8586 J002	rrn-3.1	WBGene00004622	F31C3.9	I_+_15065200_15065704_15065971_15066015_15066060_15066401_15066789_15066821_15066826 5_Junction_8564_Junction_8565 J001 3_Junction_8402_Junction_8543_Junction_8564_Junction_8584_Junction_8695 J001 3_Junction_8056_Junction_8565 J001 5_Junction_8584_Junction_8586 J002															6.44112777685058%
rrn-3.1 I_+_15065200_15065704_15065971_15066015_15066060_15066401_15066789_15066821_15066826 5_Junction_8564_Junction_8565 J001 3_Junction_8402_Junction_8543_Junction_8564_Junction_8584_Junction_8695 J001 3_Junction_8056_Junction_8565 J002 5_Junction_8584_Junction_8586 J001	rrn-3.1	WBGene00004622	F31C3.9	I_+_15065200_15065704_15065971_15066015_15066060_15066401_15066789_15066821_15066826 5_Junction_8564_Junction_8565 J001 3_Junction_8402_Junction_8543_Junction_8564_Junction_8584_Junction_8695 J001 3_Junction_8056_Junction_8565 J002 5_Junction_8584_Junction_8586 J001															4.33767845885058%
rrn-3.1 I_+_15065200_15065704_15065971_15066015_15066060_15066401_15066789_15066821_15066826 5_Junction_8564_Junction_8565 J001 3_Junction_8402_Junction_8543_Junction_8564_Junction_8584_Junction_8695 J001 3_Junction_8056_Junction_8565 J002 5_Junction_8584_Junction_8586 J002	rrn-3.1	WBGene00004622	F31C3.9	I_+_15065200_15065704_15065971_15066015_15066060_15066401_15066789_15066821_15066826 5_Junction_8564_Junction_8565 J001 3_Junction_8402_Junction_8543_Junction_8564_Junction_8584_Junction_8695 J001 3_Junction_8056_Junction_8565 J002 5_Junction_8584_Junction_8586 J002															3.69963736554942%
rrn-3.1 I_+_15065200_15065704_15065971_15066015_15066060_15066401_15066789_15066821_15066826 5_Junction_8564_Junction_8565 J001 3_Junction_8402_Junction_8543_Junction_8564_Junction_8584_Junction_8695 J002 3_Junction_8056_Junction_8565 J001 5_Junction_8584_Junction_8586 J001	rrn-3.1	WBGene00004622	F31C3.9	I_+_15065200_15065704_15065971_15066015_15066060_15066401_15066789_15066821_15066826 5_Junction_8564_Junction_8565 J001 3_Junction_8402_Junction_8543_Junction_8564_Junction_8584_Junction_8695 J002 3_Junction_8056_Junction_8565 J001 5_Junction_8584_Junction_8586 J001															1.62715712572529%
rrn-3.1 I_+_15065200_15065704_15065971_15066015_15066060_15066401_15066789_15066821_15066826 5_Junction_8564_Junction_8565 J001 3_Junction_8402_Junction_8543_Junction_8564_Junction_8584_Junction_8695 J002 3_Junction_8056_Junction_8565 J001 5_Junction_8584_Junction_8586 J002	rrn-3.1	WBGene00004622	F31C3.9	I_+_15065200_15065704_15065971_15066015_15066060_15066401_15066789_15066821_15066826 5_Junction_8564_Junction_8565 J001 3_Junction_8402_Junction_8543_Junction_8564_Junction_8584_Junction_8695 J002 3_Junction_8056_Junction_8565 J001 5_Junction_8584_Junction_8586 J002															1.31543587262471%
rrn-3.1 I_+_15065200_15065704_15065971_15066015_15066060_15066401_15066789_15066821_15066826 5_Junction_8564_Junction_8565 J001 3_Junction_8402_Junction_8543_Junction_8564_Junction_8584_Junction_8695 J002 3_Junction_8056_Junction_8565 J002 5_Junction_8584_Junction_8586 J001	rrn-3.1	WBGene00004622	F31C3.9	I_+_15065200_15065704_15065971_15066015_15066060_15066401_15066789_15066821_15066826 5_Junction_8564_Junction_8565 J001 3_Junction_8402_Junction_8543_Junction_8564_Junction_8584_Junction_8695 J002 3_Junction_8056_Junction_8565 J002 5_Junction_8584_Junction_8586 J001															0.98578969547471%
rrn-3.1 I_+_15065200_15065704_15065971_15066015_15066060_15066401_15066789_15066821_15066826 5_Junction_8564_Junction_8565 J001 3_Junction_8402_Junction_8543_Junction_8564_Junction_8584_Junction_8695 J002 3_Junction_8056_Junction_8565 J002 5_Junction_8584_Junction_8586 J002	rrn-3.1	WBGene00004622	F31C3.9	I_+_15065200_15065704_15065971_15066015_15066060_15066401_15066789_15066821_15066826 5_Junction_8564_Junction_8565 J001 3_Junction_8402_Junction_8543_Junction_8564_Junction_8584_Junction_8695 J002 3_Junction_8056_Junction_8565 J002 5_Junction_8584_Junction_8586 J002															0.80759780617529%
rrn-3.1 I_+_15065200_15065704_15065971_15066015_15066060_15066401_15066789_15066821_15066826 5_Junction_8564_Junction_8565 J001 3_Junction_8402_Junction_8543_Junction_8564_Junction_8584_Junction_8695 J003 3_Junction_8056_Junction_8565 J001 5_Junction_8584_Junction_8586 J001	rrn-3.1	WBGene00004622	F31C3.9	I_+_15065200_15065704_15065971_15066015_15066060_15066401_15066789_15066821_15066826 5_Junction_8564_Junction_8565 J001 3_Junction_8402_Junction_8543_Junction_8564_Junction_8584_Junction_8695 J003 3_Junction_8056_Junction_8565 J001 5_Junction_8584_Junction_8586 J001															1.78360613236686%
rrn-3.1 I_+_15065200_15065704_15065971_15066015_15066060_15066401_15066789_15066821_15066826 5_Junction_8564_Junction_8565 J001 3_Junction_8402_Junction_8543_Junction_8564_Junction_8584_Junction_8695 J003 3_Junction_8056_Junction_8565 J001 5_Junction_8584_Junction_8586 J002	rrn-3.1	WBGene00004622	F31C3.9	I_+_15065200_15065704_15065971_15066015_15066060_15066401_15066789_15066821_15066826 5_Junction_8564_Junction_8565 J001 3_Junction_8402_Junction_8543_Junction_8564_Junction_8584_Junction_8695 J003 3_Junction_8056_Junction_8565 J001 5_Junction_8584_Junction_8586 J002															1.52689597183314%
rrn-3.1 I_+_15065200_15065704_15065971_15066015_15066060_15066401_15066789_15066821_15066826 5_Junction_8564_Junction_8565 J001 3_Junction_8402_Junction_8543_Junction_8564_Junction_8584_Junction_8695 J003 3_Junction_8056_Junction_8565 J002 5_Junction_8584_Junction_8586 J001	rrn-3.1	WBGene00004622	F31C3.9	I_+_15065200_15065704_15065971_15066015_15066060_15066401_15066789_15066821_15066826 5_Junction_8564_Junction_8565 J001 3_Junction_8402_Junction_8543_Junction_8564_Junction_8584_Junction_8695 J003 3_Junction_8056_Junction_8565 J002 5_Junction_8584_Junction_8586 J001															0.99266962343314%
rrn-3.1 I_+_15065200_15065704_15065971_15066015_15066060_15066401_15066789_15066821_15066826 5_Junction_8564_Junction_8565 J001 3_Junction_8402_Junction_8543_Junction_8564_Junction_8584_Junction_8695 J003 3_Junction_8056_Junction_8565 J002 5_Junction_8584_Junction_8586 J002	rrn-3.1	WBGene00004622	F31C3.9	I_+_15065200_15065704_15065971_15066015_15066060_15066401_15066789_15066821_15066826 5_Junction_8564_Junction_8565 J001 3_Junction_8402_Junction_8543_Junction_8564_Junction_8584_Junction_8695 J003 3_Junction_8056_Junction_8565 J002 5_Junction_8584_Junction_8586 J002															0.85946577236686%
rrn-3.1 I_+_15065200_15065704_15065971_15066015_15066060_15066401_15066789_15066821_15066826 5_Junction_8564_Junction_8565 J001 3_Junction_8402_Junction_8543_Junction_8564_Junction_8584_Junction_8695 J004 3_Junction_8056_Junction_8565 J001 5_Junction_8584_Junction_8586 J001	rrn-3.1	WBGene00004622	F31C3.9	I_+_15065200_15065704_15065971_15066015_15066060_15066401_15066789_15066821_15066826 5_Junction_8564_Junction_8565 J001 3_Junction_8402_Junction_8543_Junction_8564_Junction_8584_Junction_8695 J004 3_Junction_8056_Junction_8565 J001 5_Junction_8584_Junction_8586 J001															1.88043011692558%
rrn-3.1 I_+_15065200_15065704_15065971_15066015_15066060_15066401_15066789_15066821_15066826 5_Junction_8564_Junction_8565 J001 3_Junction_8402_Junction_8543_Junction_8564_Junction_8584_Junction_8695 J004 3_Junction_8056_Junction_8565 J001 5_Junction_8584_Junction_8586 J002	rrn-3.1	WBGene00004622	F31C3.9	I_+_15065200_15065704_15065971_15066015_15066060_15066401_15066789_15066821_15066826 5_Junction_8564_Junction_8565 J001 3_Junction_8402_Junction_8543_Junction_8564_Junction_8584_Junction_8695 J004 3_Junction_8056_Junction_8565 J001 5_Junction_8584_Junction_8586 J002															1.50926657997442%
rrn-3.1 I_+_15065200_15065704_15065971_15066015_15066060_15066401_15066789_15066821_15066826 5_Junction_8564_Junction_8565 J001 3_Junction_8402_Junction_8543_Junction_8564_Junction_8584_Junction_8695 J004 3_Junction_8056_Junction_8565 J002 5_Junction_8584_Junction_8586 J001	rrn-3.1	WBGene00004622	F31C3.9	I_+_15065200_15065704_15065971_15066015_15066060_15066401_15066789_15066821_15066826 5_Junction_8564_Junction_8565 J001 3_Junction_8402_Junction_8543_Junction_8564_Junction_8584_Junction_8695 J004 3_Junction_8056_Junction_8565 J002 5_Junction_8584_Junction_8586 J001															1.02616765047442%
rrn-3.1 I_+_15065200_15065704_15065971_15066015_15066060_15066401_15066789_15066821_15066826 5_Junction_8564_Junction_8565 J001 3_Junction_8402_Junction_8543_Junction_8564_Junction_8584_Junction_8695 J004 3_Junction_8056_Junction_8565 J002 5_Junction_8584_Junction_8586 J002	rrn-3.1	WBGene00004622	F31C3.9	I_+_15065200_15065704_15065971_15066015_15066060_15066401_15066789_15066821_15066826 5_Junction_8564_Junction_8565 J001 3_Junction_8402_Junction_8543_Junction_8564_Junction_8584_Junction_8695 J004 3_Junction_8056_Junction_8565 J002 5_Junction_8584_Junction_8586 J002															0.82666365262558%
rrn-3.1 I_+_15065200_15065704_15065971_15066015_15066060_15066401_15066789_15066821_15066826 5_Junction_8564_Junction_8565 J001 3_Junction_8402_Junction_8543_Junction_8564_Junction_8584_Junction_8695 J005 3_Junction_8056_Junction_8565 J001 5_Junction_8584_Junction_8586 J001	rrn-3.1	WBGene00004622	F31C3.9	I_+_15065200_15065704_15065971_15066015_15066060_15066401_15066789_15066821_15066826 5_Junction_8564_Junction_8565 J001 3_Junction_8402_Junction_8543_Junction_8564_Junction_8584_Junction_8695 J005 3_Junction_8056_Junction_8565 J001 5_Junction_8584_Junction_8586 J001															6.58635821627035%
rrn-3.1 I_+_15065200_15065704_15065971_15066015_15066060_15066401_15066789_15066821_15066826 5_Junction_8564_Junction_8565 J001 3_Junction_8402_Junction_8543_Junction_8564_Junction_8584_Junction_8695 J005 3_Junction_8056_Junction_8565 J001 5_Junction_8584_Junction_8586 J002	rrn-3.1	WBGene00004622	F31C3.9	I_+_15065200_15065704_15065971_15066015_15066060_15066401_15066789_15066821_15066826 5_Junction_8564_Junction_8565 J001 3_Junction_8402_Junction_8543_Junction_8564_Junction_8584_Junction_8695 J005 3_Junction_8056_Junction_8565 J001 5_Junction_8584_Junction_8586 J002															5.82521874617965%
rrn-3.1 I_+_15065200_15065704_15065971_15066015_15066060_15066401_15066789_15066821_15066826 5_Junction_8564_Junction_8565 J001 3_Junction_8402_Junction_8543_Junction_8564_Junction_8584_Junction_8695 J005 3_Junction_8056_Junction_8565 J002 5_Junction_8584_Junction_8586 J001	rrn-3.1	WBGene00004622	F31C3.9	I_+_15065200_15065704_15065971_15066015_15066060_15066401_15066789_15066821_15066826 5_Junction_8564_Junction_8565 J001 3_Junction_8402_Junction_8543_Junction_8564_Junction_8584_Junction_8695 J005 3_Junction_8056_Junction_8565 J002 5_Junction_8584_Junction_8586 J001															3.93841101922965%
rrn-3.1 I_+_15065200_15065704_15065971_15066015_15066060_15066401_15066789_15066821_15066826 5_Junction_8564_Junction_8565 J001 3_Junction_8402_Junction_8543_Junction_8564_Junction_8584_Junction_8695 J005 3_Junction_8056_Junction_8565 J002 5_Junction_8584_Junction_8586 J002	rrn-3.1	WBGene00004622	F31C3.9	I_+_15065200_15065704_15065971_15066015_15066060_15066401_15066789_15066821_15066826 5_Junction_8564_Junction_8565 J001 3_Junction_8402_Junction_8543_Junction_8564_Junction_8584_Junction_8695 J005 3_Junction_8056_Junction_8565 J002 5_Junction_8584_Junction_8586 J002															3.51379401832035%
rrn-3.1 I_+_15065200_15065704_15065971_15066015_15066060_15066401_15066789_15066821_15066826 5_Junction_8564_Junction_8565 J002 3_Junction_8402_Junction_8543_Junction_8564_Junction_8584_Junction_8695 J001 3_Junction_8056_Junction_8565 J001 5_Junction_8584_Junction_8586 J001	rrn-3.1	WBGene00004622	F31C3.9	I_+_15065200_15065704_15065971_15066015_15066060_15066401_15066789_15066821_15066826 5_Junction_8564_Junction_8565 J002 3_Junction_8402_Junction_8543_Junction_8564_Junction_8584_Junction_8695 J001 3_Junction_8056_Junction_8565 J001 5_Junction_8584_Junction_8586 J001															6.36961852035058%
rrn-3.1 I_+_15065200_15065704_15065971_15066015_15066060_15066401_15066789_15066821_15066826 5_Junction_8564_Junction_8565 J002 3_Junction_8402_Junction_8543_Junction_8564_Junction_8584_Junction_8695 J001 3_Junction_8056_Junction_8565 J001 5_Junction_8584_Junction_8586 J002	rrn-3.1	WBGene00004622	F31C3.9	I_+_15065200_15065704_15065971_15066015_15066060_15066401_15066789_15066821_15066826 5_Junction_8564_Junction_8565 J002 3_Junction_8402_Junction_8543_Junction_8564_Junction_8584_Junction_8695 J001 3_Junction_8056_Junction_8565 J001 5_Junction_8584_Junction_8586 J002															5.24309680404942%
rrn-3.1 I_+_15065200_15065704_15065971_15066015_15066060_15066401_15066789_15066821_15066826 5_Junction_8564_Junction_8565 J002 3_Junction_8402_Junction_8543_Junction_8564_Junction_8584_Junction_8695 J001 3_Junction_8056_Junction_8565 J002 5_Junction_8584_Junction_8586 J001	rrn-3.1	WBGene00004622	F31C3.9	I_+_15065200_15065704_15065971_15066015_15066060_15066401_15066789_15066821_15066826 5_Junction_8564_Junction_8565 J002 3_Junction_8402_Junction_8543_Junction_8564_Junction_8584_Junction_8695 J001 3_Junction_8056_Junction_8565 J002 5_Junction_8584_Junction_8586 J001															3.77549262204942%
rrn-3.1 I_+_15065200_15065704_15065971_15066015_15066060_15066401_15066789_15066821_15066826 5_Junction_8564_Junction_8565 J002 3_Junction_8402_Junction_8543_Junction_8564_Junction_8584_Junction_8695 J001 3_Junction_8056_Junction_8565 J002 5_Junction_8584_Junction_8586 J002	rrn-3.1	WBGene00004622	F31C3.9	I_+_15065200_15065704_15065971_15066015_15066060_15066401_15066789_15066821_15066826 5_Junction_8564_Junction_8565 J002 3_Junction_8402_Junction_8543_Junction_8564_Junction_8584_Junction_8695 J001 3_Junction_8056_Junction_8565 J002 5_Junction_8584_Junction_8586 J002															3.07078255355058%
rrn-3.1 I_+_15065200_15065704_15065971_15066015_15066060_15066401_15066789_15066821_15066826 5_Junction_8564_Junction_8565 J002 3_Junction_8402_Junction_8543_Junction_8564_Junction_8584_Junction_8695 J002 3_Junction_8056_Junction_8565 J001 5_Junction_8584_Junction_8586 J001	rrn-3.1	WBGene00004622	F31C3.9	I_+_15065200_15065704_15065971_15066015_15066060_15066401_15066789_15066821_15066826 5_Junction_8564_Junction_8565 J002 3_Junction_8402_Junction_8543_Junction_8564_Junction_8584_Junction_8695 J002 3_Junction_8056_Junction_8565 J001 5_Junction_8584_Junction_8586 J001															1.31428815172471%
rrn-3.1 I_+_15065200_15065704_15065971_15066015_15066060_15066401_15066789_15066821_15066826 5_Junction_8564_Junction_8565 J002 3_Junction_8402_Junction_8543_Junction_8564_Junction_8584_Junction_8695 J002 3_Junction_8056_Junction_8565 J001 5_Junction_8584_Junction_8586 J002	rrn-3.1	WBGene00004622	F31C3.9	I_+_15065200_15065704_15065971_15066015_15066060_15066401_15066789_15066821_15066826 5_Junction_8564_Junction_8565 J002 3_Junction_8402_Junction_8543_Junction_8564_Junction_8584_Junction_8695 J002 3_Junction_8056_Junction_8565 J001 5_Junction_8584_Junction_8586 J002															0.98339059992529%
rrn-3.1 I_+_15065200_15065704_15065971_15066015_15066060_15066401_15066789_15066821_15066826 5_Junction_8564_Junction_8565 J002 3_Junction_8402_Junction_8543_Junction_8564_Junction_8584_Junction_8695 J002 3_Junction_8056_Junction_8565 J002 5_Junction_8584_Junction_8586 J001	rrn-3.1	WBGene00004622	F31C3.9	I_+_15065200_15065704_15065971_15066015_15066060_15066401_15066789_15066821_15066826 5_Junction_8564_Junction_8565 J002 3_Junction_8402_Junction_8543_Junction_8564_Junction_8584_Junction_8695 J002 3_Junction_8056_Junction_8565 J002 5_Junction_8584_Junction_8586 J001															0.82086602707529%
rrn-3.1 I_+_15065200_15065704_15065971_15066015_15066060_15066401_15066789_15066821_15066826 5_Junction_8564_Junction_8565 J002 3_Junction_8402_Junction_8543_Junction_8564_Junction_8584_Junction_8695 J002 3_Junction_8056_Junction_8565 J002 5_Junction_8584_Junction_8586 J002	rrn-3.1	WBGene00004622	F31C3.9	I_+_15065200_15065704_15065971_15066015_15066060_15066401_15066789_15066821_15066826 5_Junction_8564_Junction_8565 J002 3_Junction_8402_Junction_8543_Junction_8564_Junction_8584_Junction_8695 J002 3_Junction_8056_Junction_8565 J002 5_Junction_8584_Junction_8586 J002															0.61797472127471%
rrn-3.1 I_+_15065200_15065704_15065971_15066015_15066060_15066401_15066789_15066821_15066826 5_Junction_8564_Junction_8565 J002 3_Junction_8402_Junction_8543_Junction_8564_Junction_8584_Junction_8695 J003 3_Junction_8056_Junction_8565 J001 5_Junction_8584_Junction_8586 J001	rrn-3.1	WBGene00004622	F31C3.9	I_+_15065200_15065704_15065971_15066015_15066060_15066401_15066789_15066821_15066826 5_Junction_8564_Junction_8565 J002 3_Junction_8402_Junction_8543_Junction_8564_Junction_8584_Junction_8695 J003 3_Junction_8056_Junction_8565 J001 5_Junction_8584_Junction_8586 J001															1.00705752913314%
rrn-3.1 I_+_15065200_15065704_15065971_15066015_15066060_15066401_15066789_15066821_15066826 5_Junction_8564_Junction_8565 J002 3_Junction_8402_Junction_8543_Junction_8564_Junction_8584_Junction_8695 J003 3_Junction_8056_Junction_8565 J001 5_Junction_8584_Junction_8586 J002	rrn-3.1	WBGene00004622	F31C3.9	I_+_15065200_15065704_15065971_15066015_15066060_15066401_15066789_15066821_15066826 5_Junction_8564_Junction_8565 J002 3_Junction_8402_Junction_8543_Junction_8564_Junction_8584_Junction_8695 J003 3_Junction_8056_Junction_8565 J001 5_Junction_8584_Junction_8586 J002															0.89680236666686%
rrn-3.1 I_+_15065200_15065704_15065971_15066015_15066060_15066401_15066789_15066821_15066826 5_Junction_8564_Junction_8565 J002 3_Junction_8402_Junction_8543_Junction_8564_Junction_8584_Junction_8695 J003 3_Junction_8056_Junction_8565 J002 5_Junction_8584_Junction_8586 J001	rrn-3.1	WBGene00004622	F31C3.9	I_+_15065200_15065704_15065971_15066015_15066060_15066401_15066789_15066821_15066826 5_Junction_8564_Junction_8565 J002 3_Junction_8402_Junction_8543_Junction_8564_Junction_8584_Junction_8695 J003 3_Junction_8056_Junction_8565 J002 5_Junction_8584_Junction_8586 J001															0.58246671506686%
rrn-3.1 I_+_15065200_15065704_15065971_15066015_15066060_15066401_15066789_15066821_15066826 5_Junction_8564_Junction_8565 J002 3_Junction_8402_Junction_8543_Junction_8564_Junction_8584_Junction_8695 J003 3_Junction_8056_Junction_8565 J002 5_Junction_8584_Junction_8586 J002	rrn-3.1	WBGene00004622	F31C3.9	I_+_15065200_15065704_15065971_15066015_15066060_15066401_15066789_15066821_15066826 5_Junction_8564_Junction_8565 J002 3_Junction_8402_Junction_8543_Junction_8564_Junction_8584_Junction_8695 J003 3_Junction_8056_Junction_8565 J002 5_Junction_8584_Junction_8586 J002															0.51853588913314%
rrn-3.1 I_+_15065200_15065704_15065971_15066015_15066060_15066401_15066789_15066821_15066826 5_Junction_8564_Junction_8565 J002 3_Junction_8402_Junction_8543_Junction_8564_Junction_8584_Junction_8695 J004 3_Junction_8056_Junction_8565 J001 5_Junction_8584_Junction_8586 J001	rrn-3.1	WBGene00004622	F31C3.9	I_+_15065200_15065704_15065971_15066015_15066060_15066401_15066789_15066821_15066826 5_Junction_8564_Junction_8565 J002 3_Junction_8402_Junction_8543_Junction_8564_Junction_8584_Junction_8695 J004 3_Junction_8056_Junction_8565 J001 5_Junction_8584_Junction_8586 J001															1.18570362497442%
rrn-3.1 I_+_15065200_15065704_15065971_15066015_15066060_15066401_15066789_15066821_15066826 5_Junction_8564_Junction_8565 J002 3_Junction_8402_Junction_8543_Junction_8564_Junction_8584_Junction_8695 J004 3_Junction_8056_Junction_8565 J001 5_Junction_8584_Junction_8586 J002	rrn-3.1	WBGene00004622	F31C3.9	I_+_15065200_15065704_15065971_15066015_15066060_15066401_15066789_15066821_15066826 5_Junction_8564_Junction_8565 J002 3_Junction_8402_Junction_8543_Junction_8564_Junction_8584_Junction_8695 J004 3_Junction_8056_Junction_8565 J001 5_Junction_8584_Junction_8586 J002															0.93907617812558%
rrn-3.1 I_+_15065200_15065704_15065971_15066015_15066060_15066401_15066789_15066821_15066826 5_Junction_8564_Junction_8565 J002 3_Junction_8402_Junction_8543_Junction_8564_Junction_8584_Junction_8695 J004 3_Junction_8056_Junction_8565 J002 5_Junction_8584_Junction_8586 J001	rrn-3.1	WBGene00004622	F31C3.9	I_+_15065200_15065704_15065971_15066015_15066060_15066401_15066789_15066821_15066826 5_Junction_8564_Junction_8565 J002 3_Junction_8402_Junction_8543_Junction_8564_Junction_8584_Junction_8695 J004 3_Junction_8056_Junction_8565 J002 5_Junction_8584_Junction_8586 J001															0.68614810762558%
rrn-3.1 I_+_15065200_15065704_15065971_15066015_15066060_15066401_15066789_15066821_15066826 5_Junction_8564_Junction_8565 J002 3_Junction_8402_Junction_8543_Junction_8564_Junction_8584_Junction_8695 J004 3_Junction_8056_Junction_8565 J002 5_Junction_8584_Junction_8586 J002	rrn-3.1	WBGene00004622	F31C3.9	I_+_15065200_15065704_15065971_15066015_15066060_15066401_15066789_15066821_15066826 5_Junction_8564_Junction_8565 J002 3_Junction_8402_Junction_8543_Junction_8564_Junction_8584_Junction_8695 J004 3_Junction_8056_Junction_8565 J002 5_Junction_8584_Junction_8586 J002															0.53904408927442%
rrn-3.1 I_+_15065200_15065704_15065971_15066015_15066060_15066401_15066789_15066821_15066826 5_Junction_8564_Junction_8565 J002 3_Junction_8402_Junction_8543_Junction_8564_Junction_8584_Junction_8695 J005 3_Junction_8056_Junction_8565 J001 5_Junction_8584_Junction_8586 J001	rrn-3.1	WBGene00004622	F31C3.9	I_+_15065200_15065704_15065971_15066015_15066060_15066401_15066789_15066821_15066826 5_Junction_8564_Junction_8565 J002 3_Junction_8402_Junction_8543_Junction_8564_Junction_8584_Junction_8695 J005 3_Junction_8056_Junction_8565 J001 5_Junction_8584_Junction_8586 J001															4.79953874627965%
rrn-3.1 I_+_15065200_15065704_15065971_15066015_15066060_15066401_15066789_15066821_15066826 5_Junction_8564_Junction_8565 J002 3_Junction_8402_Junction_8543_Junction_8564_Junction_8584_Junction_8695 J005 3_Junction_8056_Junction_8565 J001 5_Junction_8584_Junction_8586 J002	rrn-3.1	WBGene00004622	F31C3.9	I_+_15065200_15065704_15065971_15066015_15066060_15066401_15066789_15066821_15066826 5_Junction_8564_Junction_8565 J002 3_Junction_8402_Junction_8543_Junction_8564_Junction_8584_Junction_8695 J005 3_Junction_8056_Junction_8565 J001 5_Junction_8584_Junction_8586 J002															4.16240354127035%
rrn-3.1 I_+_15065200_15065704_15065971_15066015_15066060_15066401_15066789_15066821_15066826 5_Junction_8564_Junction_8565 J002 3_Junction_8402_Junction_8543_Junction_8564_Junction_8584_Junction_8695 J005 3_Junction_8056_Junction_8565 J002 5_Junction_8584_Junction_8586 J001	rrn-3.1	WBGene00004622	F31C3.9	I_+_15065200_15065704_15065971_15066015_15066060_15066401_15066789_15066821_15066826 5_Junction_8564_Junction_8565 J002 3_Junction_8402_Junction_8543_Junction_8564_Junction_8584_Junction_8695 J005 3_Junction_8056_Junction_8565 J002 5_Junction_8584_Junction_8586 J001															2.92454851822035%
rrn-3.1 I_+_15065200_15065704_15065971_15066015_15066060_15066401_15066789_15066821_15066826 5_Junction_8564_Junction_8565 J002 3_Junction_8402_Junction_8543_Junction_8564_Junction_8584_Junction_8695 J005 3_Junction_8056_Junction_8565 J002 5_Junction_8584_Junction_8586 J002	rrn-3.1	WBGene00004622	F31C3.9	I_+_15065200_15065704_15065971_15066015_15066060_15066401_15066789_15066821_15066826 5_Junction_8564_Junction_8565 J002 3_Junction_8402_Junction_8543_Junction_8564_Junction_8584_Junction_8695 J005 3_Junction_8056_Junction_8565 J002 5_Junction_8584_Junction_8586 J002															2.52972719422965%
rrn-3.1 I_+_15065200_15065704_15065971_15066015_15066060_15066401_15066789_15066821_15066826 5_Junction_8594_Junction_8595 J001 3_Junction_8435_Junction_8580_Junction_8594_Junction_8620_Junction_8716 J001 3_Junction_8098_Junction_8595 J001 5_Junction_8620_Junction_8622 J001	rrn-3.1	WBGene00004622	F31C3.9	I_+_15065200_15065704_15065971_15066015_15066060_15066401_15066789_15066821_15066826 5_Junction_8594_Junction_8595 J001 3_Junction_8435_Junction_8580_Junction_8594_Junction_8620_Junction_8716 J001 3_Junction_8098_Junction_8595 J001 5_Junction_8620_Junction_8622 J001									7.04484502331625%			13.4685185333333%
rrn-3.1 I_+_15065200_15065704_15065971_15066015_15066060_15066401_15066789_15066821_15066826 5_Junction_8594_Junction_8595 J001 3_Junction_8435_Junction_8580_Junction_8594_Junction_8620_Junction_8716 J001 3_Junction_8098_Junction_8595 J001 5_Junction_8620_Junction_8622 J002	rrn-3.1	WBGene00004622	F31C3.9	I_+_15065200_15065704_15065971_15066015_15066060_15066401_15066789_15066821_15066826 5_Junction_8594_Junction_8595 J001 3_Junction_8435_Junction_8580_Junction_8594_Junction_8620_Junction_8716 J001 3_Junction_8098_Junction_8595 J001 5_Junction_8620_Junction_8622 J002									5.27001570663375%			1.218%
rrn-3.1 I_+_15065200_15065704_15065971_15066015_15066060_15066401_15066789_15066821_15066826 5_Junction_8594_Junction_8595 J001 3_Junction_8435_Junction_8580_Junction_8594_Junction_8620_Junction_8716 J001 3_Junction_8098_Junction_8595 J002 5_Junction_8620_Junction_8622 J001	rrn-3.1	WBGene00004622	F31C3.9	I_+_15065200_15065704_15065971_15066015_15066060_15066401_15066789_15066821_15066826 5_Junction_8594_Junction_8595 J001 3_Junction_8435_Junction_8580_Junction_8594_Junction_8620_Junction_8716 J001 3_Junction_8098_Junction_8595 J002 5_Junction_8620_Junction_8622 J001									2.19556665168375%			6.6168148%
rrn-3.1 I_+_15065200_15065704_15065971_15066015_15066060_15066401_15066789_15066821_15066826 5_Junction_8594_Junction_8595 J001 3_Junction_8435_Junction_8580_Junction_8594_Junction_8620_Junction_8716 J001 3_Junction_8098_Junction_8595 J002 5_Junction_8620_Junction_8622 J002	rrn-3.1	WBGene00004622	F31C3.9	I_+_15065200_15065704_15065971_15066015_15066060_15066401_15066789_15066821_15066826 5_Junction_8594_Junction_8595 J001 3_Junction_8435_Junction_8580_Junction_8594_Junction_8620_Junction_8716 J001 3_Junction_8098_Junction_8595 J002 5_Junction_8620_Junction_8622 J002									2.71079886836625%			1.218%
rrn-3.1 I_+_15065200_15065704_15065971_15066015_15066060_15066401_15066789_15066821_15066826 5_Junction_8594_Junction_8595 J001 3_Junction_8435_Junction_8580_Junction_8594_Junction_8620_Junction_8716 J002 3_Junction_8098_Junction_8595 J001 5_Junction_8620_Junction_8622 J001	rrn-3.1	WBGene00004622	F31C3.9	I_+_15065200_15065704_15065971_15066015_15066060_15066401_15066789_15066821_15066826 5_Junction_8594_Junction_8595 J001 3_Junction_8435_Junction_8580_Junction_8594_Junction_8620_Junction_8716 J002 3_Junction_8098_Junction_8595 J001 5_Junction_8620_Junction_8622 J001									2.41330290287625%			11.3780793460333%
rrn-3.1 I_+_15065200_15065704_15065971_15066015_15066060_15066401_15066789_15066821_15066826 5_Junction_8594_Junction_8595 J001 3_Junction_8435_Junction_8580_Junction_8594_Junction_8620_Junction_8716 J002 3_Junction_8098_Junction_8595 J001 5_Junction_8620_Junction_8622 J002	rrn-3.1	WBGene00004622	F31C3.9	I_+_15065200_15065704_15065971_15066015_15066060_15066401_15066789_15066821_15066826 5_Junction_8594_Junction_8595 J001 3_Junction_8435_Junction_8580_Junction_8594_Junction_8620_Junction_8716 J002 3_Junction_8098_Junction_8595 J001 5_Junction_8620_Junction_8622 J002									1.75720804877375%			0.961666666666667%
rrn-3.1 I_+_15065200_15065704_15065971_15066015_15066060_15066401_15066789_15066821_15066826 5_Junction_8594_Junction_8595 J001 3_Junction_8435_Junction_8580_Junction_8594_Junction_8620_Junction_8716 J002 3_Junction_8098_Junction_8595 J002 5_Junction_8620_Junction_8622 J001	rrn-3.1	WBGene00004622	F31C3.9	I_+_15065200_15065704_15065971_15066015_15066060_15066401_15066789_15066821_15066826 5_Junction_8594_Junction_8595 J001 3_Junction_8435_Junction_8580_Junction_8594_Junction_8620_Junction_8716 J002 3_Junction_8098_Junction_8595 J002 5_Junction_8620_Junction_8622 J001									0.74241768462375%			5.4248729873%
rrn-3.1 I_+_15065200_15065704_15065971_15066015_15066060_15066401_15066789_15066821_15066826 5_Junction_8594_Junction_8595 J001 3_Junction_8435_Junction_8580_Junction_8594_Junction_8620_Junction_8716 J002 3_Junction_8098_Junction_8595 J002 5_Junction_8620_Junction_8622 J002	rrn-3.1	WBGene00004622	F31C3.9	I_+_15065200_15065704_15065971_15066015_15066060_15066401_15066789_15066821_15066826 5_Junction_8594_Junction_8595 J001 3_Junction_8435_Junction_8580_Junction_8594_Junction_8620_Junction_8716 J002 3_Junction_8098_Junction_8595 J002 5_Junction_8620_Junction_8622 J002									0.82860286372625%			0.961666666666667%
rrn-3.1 I_+_15065200_15065704_15065971_15066015_15066060_15066401_15066789_15066821_15066826 5_Junction_8594_Junction_8595 J001 3_Junction_8435_Junction_8580_Junction_8594_Junction_8620_Junction_8716 J003 3_Junction_8098_Junction_8595 J001 5_Junction_8620_Junction_8622 J001	rrn-3.1	WBGene00004622	F31C3.9	I_+_15065200_15065704_15065971_15066015_15066060_15066401_15066789_15066821_15066826 5_Junction_8594_Junction_8595 J001 3_Junction_8435_Junction_8580_Junction_8594_Junction_8620_Junction_8716 J003 3_Junction_8098_Junction_8595 J001 5_Junction_8620_Junction_8622 J001									1.01814530631%			3.09823807513333%
rrn-3.1 I_+_15065200_15065704_15065971_15066015_15066060_15066401_15066789_15066821_15066826 5_Junction_8594_Junction_8595 J001 3_Junction_8435_Junction_8580_Junction_8594_Junction_8620_Junction_8716 J003 3_Junction_8098_Junction_8595 J001 5_Junction_8620_Junction_8622 J002	rrn-3.1	WBGene00004622	F31C3.9	I_+_15065200_15065704_15065971_15066015_15066060_15066401_15066789_15066821_15066826 5_Junction_8594_Junction_8595 J001 3_Junction_8435_Junction_8580_Junction_8594_Junction_8620_Junction_8716 J003 3_Junction_8098_Junction_8595 J001 5_Junction_8620_Junction_8622 J002									0.78574531964%			0.256333333333333%
rrn-3.1 I_+_15065200_15065704_15065971_15066015_15066060_15066401_15066789_15066821_15066826 5_Junction_8594_Junction_8595 J001 3_Junction_8435_Junction_8580_Junction_8594_Junction_8620_Junction_8716 J003 3_Junction_8098_Junction_8595 J002 5_Junction_8620_Junction_8622 J001	rrn-3.1	WBGene00004622	F31C3.9	I_+_15065200_15065704_15065971_15066015_15066060_15066401_15066789_15066821_15066826 5_Junction_8594_Junction_8595 J001 3_Junction_8435_Junction_8580_Junction_8594_Junction_8620_Junction_8716 J003 3_Junction_8098_Junction_8595 J002 5_Junction_8620_Junction_8622 J001									0.39022121869%			0.9808412582%
rrn-3.1 I_+_15065200_15065704_15065971_15066015_15066060_15066401_15066789_15066821_15066826 5_Junction_8594_Junction_8595 J001 3_Junction_8435_Junction_8580_Junction_8594_Junction_8620_Junction_8716 J003 3_Junction_8098_Junction_8595 J002 5_Junction_8620_Junction_8622 J002	rrn-3.1	WBGene00004622	F31C3.9	I_+_15065200_15065704_15065971_15066015_15066060_15066401_15066789_15066821_15066826 5_Junction_8594_Junction_8595 J001 3_Junction_8435_Junction_8580_Junction_8594_Junction_8620_Junction_8716 J003 3_Junction_8098_Junction_8595 J002 5_Junction_8620_Junction_8622 J002									0.44049115536%			0.256333333333333%
rrn-3.1 I_+_15065200_15065704_15065971_15066015_15066060_15066401_15066789_15066821_15066826 5_Junction_8594_Junction_8595 J001 3_Junction_8435_Junction_8580_Junction_8594_Junction_8620_Junction_8716 J004 3_Junction_8098_Junction_8595 J001 5_Junction_8620_Junction_8622 J001	rrn-3.1	WBGene00004622	F31C3.9	I_+_15065200_15065704_15065971_15066015_15066060_15066401_15066789_15066821_15066826 5_Junction_8594_Junction_8595 J001 3_Junction_8435_Junction_8580_Junction_8594_Junction_8620_Junction_8716 J004 3_Junction_8098_Junction_8595 J001 5_Junction_8620_Junction_8622 J001									1.83262348657125%			1.45101059576667%
rrn-3.1 I_+_15065200_15065704_15065971_15066015_15066060_15066401_15066789_15066821_15066826 5_Junction_8594_Junction_8595 J001 3_Junction_8435_Junction_8580_Junction_8594_Junction_8620_Junction_8716 J004 3_Junction_8098_Junction_8595 J001 5_Junction_8620_Junction_8622 J002	rrn-3.1	WBGene00004622	F31C3.9	I_+_15065200_15065704_15065971_15066015_15066060_15066401_15066789_15066821_15066826 5_Junction_8594_Junction_8595 J001 3_Junction_8435_Junction_8580_Junction_8594_Junction_8620_Junction_8716 J004 3_Junction_8098_Junction_8595 J001 5_Junction_8620_Junction_8622 J002									0.98242680097875%			0.192333333333333%
rrn-3.1 I_+_15065200_15065704_15065971_15066015_15066060_15066401_15066789_15066821_15066826 5_Junction_8594_Junction_8595 J001 3_Junction_8435_Junction_8580_Junction_8594_Junction_8620_Junction_8716 J004 3_Junction_8098_Junction_8595 J002 5_Junction_8620_Junction_8622 J001	rrn-3.1	WBGene00004622	F31C3.9	I_+_15065200_15065704_15065971_15066015_15066060_15066401_15066789_15066821_15066826 5_Junction_8594_Junction_8595 J001 3_Junction_8435_Junction_8580_Junction_8594_Junction_8620_Junction_8716 J004 3_Junction_8098_Junction_8595 J002 5_Junction_8620_Junction_8622 J001									0.38465351342875%			1.2117830709%
rrn-3.1 I_+_15065200_15065704_15065971_15066015_15066060_15066401_15066789_15066821_15066826 5_Junction_8594_Junction_8595 J001 3_Junction_8435_Junction_8580_Junction_8594_Junction_8620_Junction_8716 J004 3_Junction_8098_Junction_8595 J002 5_Junction_8620_Junction_8622 J002	rrn-3.1	WBGene00004622	F31C3.9	I_+_15065200_15065704_15065971_15066015_15066060_15066401_15066789_15066821_15066826 5_Junction_8594_Junction_8595 J001 3_Junction_8435_Junction_8580_Junction_8594_Junction_8620_Junction_8716 J004 3_Junction_8098_Junction_8595 J002 5_Junction_8620_Junction_8622 J002									0.35096394902125%			0.192333333333333%
rrn-3.1 I_+_15065200_15065704_15065971_15066015_15066060_15066401_15066789_15066821_15066826 5_Junction_8594_Junction_8595 J001 3_Junction_8435_Junction_8580_Junction_8594_Junction_8620_Junction_8716 J005 3_Junction_8098_Junction_8595 J001 5_Junction_8620_Junction_8622 J001	rrn-3.1	WBGene00004622	F31C3.9	I_+_15065200_15065704_15065971_15066015_15066060_15066401_15066789_15066821_15066826 5_Junction_8594_Junction_8595 J001 3_Junction_8435_Junction_8580_Junction_8594_Junction_8620_Junction_8716 J005 3_Junction_8098_Junction_8595 J001 5_Junction_8620_Junction_8622 J001									6.71475993280125%			17.6441534127%
rrn-3.1 I_+_15065200_15065704_15065971_15066015_15066060_15066401_15066789_15066821_15066826 5_Junction_8594_Junction_8595 J001 3_Junction_8435_Junction_8580_Junction_8594_Junction_8620_Junction_8716 J005 3_Junction_8098_Junction_8595 J001 5_Junction_8620_Junction_8622 J002	rrn-3.1	WBGene00004622	F31C3.9	I_+_15065200_15065704_15065971_15066015_15066060_15066401_15066789_15066821_15066826 5_Junction_8594_Junction_8595 J001 3_Junction_8435_Junction_8580_Junction_8594_Junction_8620_Junction_8716 J005 3_Junction_8098_Junction_8595 J001 5_Junction_8620_Junction_8622 J002									5.57568668459875%			0.705%
rrn-3.1 I_+_15065200_15065704_15065971_15066015_15066060_15066401_15066789_15066821_15066826 5_Junction_8594_Junction_8595 J001 3_Junction_8435_Junction_8580_Junction_8594_Junction_8620_Junction_8716 J005 3_Junction_8098_Junction_8595 J002 5_Junction_8620_Junction_8622 J001	rrn-3.1	WBGene00004622	F31C3.9	I_+_15065200_15065704_15065971_15066015_15066060_15066401_15066789_15066821_15066826 5_Junction_8594_Junction_8595 J001 3_Junction_8435_Junction_8580_Junction_8594_Junction_8620_Junction_8716 J005 3_Junction_8098_Junction_8595 J002 5_Junction_8620_Junction_8622 J001									2.09558656719875%			3.1734655873%
rrn-3.1 I_+_15065200_15065704_15065971_15066015_15066060_15066401_15066789_15066821_15066826 5_Junction_8594_Junction_8595 J001 3_Junction_8435_Junction_8580_Junction_8594_Junction_8620_Junction_8716 J005 3_Junction_8098_Junction_8595 J002 5_Junction_8620_Junction_8622 J002	rrn-3.1	WBGene00004622	F31C3.9	I_+_15065200_15065704_15065971_15066015_15066060_15066401_15066789_15066821_15066826 5_Junction_8594_Junction_8595 J001 3_Junction_8435_Junction_8580_Junction_8594_Junction_8620_Junction_8716 J005 3_Junction_8098_Junction_8595 J002 5_Junction_8620_Junction_8622 J002									3.16246006540125%			0.705%
rrn-3.1 I_+_15065200_15065704_15065971_15066015_15066060_15066401_15066789_15066821_15066826 5_Junction_8594_Junction_8595 J002 3_Junction_8435_Junction_8580_Junction_8594_Junction_8620_Junction_8716 J001 3_Junction_8098_Junction_8595 J001 5_Junction_8620_Junction_8622 J001	rrn-3.1	WBGene00004622	F31C3.9	I_+_15065200_15065704_15065971_15066015_15066060_15066401_15066789_15066821_15066826 5_Junction_8594_Junction_8595 J002 3_Junction_8435_Junction_8580_Junction_8594_Junction_8620_Junction_8716 J001 3_Junction_8098_Junction_8595 J001 5_Junction_8620_Junction_8622 J001									4.02339234288375%			3.8763148%
rrn-3.1 I_+_15065200_15065704_15065971_15066015_15066060_15066401_15066789_15066821_15066826 5_Junction_8594_Junction_8595 J002 3_Junction_8435_Junction_8580_Junction_8594_Junction_8620_Junction_8716 J001 3_Junction_8098_Junction_8595 J001 5_Junction_8620_Junction_8622 J002	rrn-3.1	WBGene00004622	F31C3.9	I_+_15065200_15065704_15065971_15066015_15066060_15066401_15066789_15066821_15066826 5_Junction_8594_Junction_8595 J002 3_Junction_8435_Junction_8580_Junction_8594_Junction_8620_Junction_8716 J001 3_Junction_8098_Junction_8595 J001 5_Junction_8620_Junction_8622 J002									6.85776042716625%			0.3045%
rrn-3.1 I_+_15065200_15065704_15065971_15066015_15066060_15066401_15066789_15066821_15066826 5_Junction_8594_Junction_8595 J002 3_Junction_8435_Junction_8580_Junction_8594_Junction_8620_Junction_8716 J001 3_Junction_8098_Junction_8595 J002 5_Junction_8620_Junction_8622 J001	rrn-3.1	WBGene00004622	F31C3.9	I_+_15065200_15065704_15065971_15066015_15066060_15066401_15066789_15066821_15066826 5_Junction_8594_Junction_8595 J002 3_Junction_8435_Junction_8580_Junction_8594_Junction_8620_Junction_8716 J001 3_Junction_8098_Junction_8595 J002 5_Junction_8620_Junction_8622 J001									1.73460298211625%			6.84001853333333%
rrn-3.1 I_+_15065200_15065704_15065971_15066015_15066060_15066401_15066789_15066821_15066826 5_Junction_8594_Junction_8595 J002 3_Junction_8435_Junction_8580_Junction_8594_Junction_8620_Junction_8716 J001 3_Junction_8098_Junction_8595 J002 5_Junction_8620_Junction_8622 J002	rrn-3.1	WBGene00004622	F31C3.9	I_+_15065200_15065704_15065971_15066015_15066060_15066401_15066789_15066821_15066826 5_Junction_8594_Junction_8595 J002 3_Junction_8435_Junction_8580_Junction_8594_Junction_8620_Junction_8716 J001 3_Junction_8098_Junction_8595 J002 5_Junction_8620_Junction_8622 J002									5.10551799783375%			0.3045%
rrn-3.1 I_+_15065200_15065704_15065971_15066015_15066060_15066401_15066789_15066821_15066826 5_Junction_8594_Junction_8595 J002 3_Junction_8435_Junction_8580_Junction_8594_Junction_8620_Junction_8716 J002 3_Junction_8098_Junction_8595 J001 5_Junction_8620_Junction_8622 J001	rrn-3.1	WBGene00004622	F31C3.9	I_+_15065200_15065704_15065971_15066015_15066060_15066401_15066789_15066821_15066826 5_Junction_8594_Junction_8595 J002 3_Junction_8435_Junction_8580_Junction_8594_Junction_8620_Junction_8716 J002 3_Junction_8098_Junction_8595 J001 5_Junction_8620_Junction_8622 J001									1.49753767752375%			3.2611229873%
rrn-3.1 I_+_15065200_15065704_15065971_15066015_15066060_15066401_15066789_15066821_15066826 5_Junction_8594_Junction_8595 J002 3_Junction_8435_Junction_8580_Junction_8594_Junction_8620_Junction_8716 J002 3_Junction_8098_Junction_8595 J001 5_Junction_8620_Junction_8622 J002	rrn-3.1	WBGene00004622	F31C3.9	I_+_15065200_15065704_15065971_15066015_15066060_15066401_15066789_15066821_15066826 5_Junction_8594_Junction_8595 J002 3_Junction_8435_Junction_8580_Junction_8594_Junction_8620_Junction_8716 J002 3_Junction_8098_Junction_8595 J001 5_Junction_8620_Junction_8622 J002									1.62545587082625%			0.240416666666667%
rrn-3.1 I_+_15065200_15065704_15065971_15066015_15066060_15066401_15066789_15066821_15066826 5_Junction_8594_Junction_8595 J002 3_Junction_8435_Junction_8580_Junction_8594_Junction_8620_Junction_8716 J002 3_Junction_8098_Junction_8595 J002 5_Junction_8620_Junction_8622 J001	rrn-3.1	WBGene00004622	F31C3.9	I_+_15065200_15065704_15065971_15066015_15066060_15066401_15066789_15066821_15066826 5_Junction_8594_Junction_8595 J002 3_Junction_8435_Junction_8580_Junction_8594_Junction_8620_Junction_8716 J002 3_Junction_8098_Junction_8595 J002 5_Junction_8620_Junction_8622 J001									0.64458573497625%			5.8017580127%
rrn-3.1 I_+_15065200_15065704_15065971_15066015_15066060_15066401_15066789_15066821_15066826 5_Junction_8594_Junction_8595 J002 3_Junction_8435_Junction_8580_Junction_8594_Junction_8620_Junction_8716 J002 3_Junction_8098_Junction_8595 J002 5_Junction_8620_Junction_8622 J002	rrn-3.1	WBGene00004622	F31C3.9	I_+_15065200_15065704_15065971_15066015_15066060_15066401_15066789_15066821_15066826 5_Junction_8594_Junction_8595 J002 3_Junction_8435_Junction_8580_Junction_8594_Junction_8620_Junction_8716 J002 3_Junction_8098_Junction_8595 J002 5_Junction_8620_Junction_8622 J002									0.91838921667375%			0.240416666666667%
rrn-3.1 I_+_15065200_15065704_15065971_15066015_15066060_15066401_15066789_15066821_15066826 5_Junction_8594_Junction_8595 J002 3_Junction_8435_Junction_8580_Junction_8594_Junction_8620_Junction_8716 J003 3_Junction_8098_Junction_8595 J001 5_Junction_8620_Junction_8622 J001	rrn-3.1	WBGene00004622	F31C3.9	I_+_15065200_15065704_15065971_15066015_15066060_15066401_15066789_15066821_15066826 5_Junction_8594_Junction_8595 J002 3_Junction_8435_Junction_8580_Junction_8594_Junction_8620_Junction_8716 J003 3_Junction_8098_Junction_8595 J001 5_Junction_8620_Junction_8622 J001									0.581235320315%			0.4040912582%
rrn-3.1 I_+_15065200_15065704_15065971_15066015_15066060_15066401_15066789_15066821_15066826 5_Junction_8594_Junction_8595 J002 3_Junction_8435_Junction_8580_Junction_8594_Junction_8620_Junction_8716 J003 3_Junction_8098_Junction_8595 J001 5_Junction_8620_Junction_8622 J002	rrn-3.1	WBGene00004622	F31C3.9	I_+_15065200_15065704_15065971_15066015_15066060_15066401_15066789_15066821_15066826 5_Junction_8594_Junction_8595 J002 3_Junction_8435_Junction_8580_Junction_8594_Junction_8620_Junction_8716 J003 3_Junction_8098_Junction_8595 J001 5_Junction_8620_Junction_8622 J002									0.599704803735%			0.0640833333333333%
rrn-3.1 I_+_15065200_15065704_15065971_15066015_15066060_15066401_15066789_15066821_15066826 5_Junction_8594_Junction_8595 J002 3_Junction_8435_Junction_8580_Junction_8594_Junction_8620_Junction_8716 J003 3_Junction_8098_Junction_8595 J002 5_Junction_8620_Junction_8622 J001	rrn-3.1	WBGene00004622	F31C3.9	I_+_15065200_15065704_15065971_15066015_15066060_15066401_15066789_15066821_15066826 5_Junction_8594_Junction_8595 J002 3_Junction_8435_Junction_8580_Junction_8594_Junction_8620_Junction_8716 J003 3_Junction_8098_Junction_8595 J002 5_Junction_8620_Junction_8622 J001									0.286076904685%			0.615996075133334%
rrn-3.1 I_+_15065200_15065704_15065971_15066015_15066060_15066401_15066789_15066821_15066826 5_Junction_8594_Junction_8595 J002 3_Junction_8435_Junction_8580_Junction_8594_Junction_8620_Junction_8716 J003 3_Junction_8098_Junction_8595 J002 5_Junction_8620_Junction_8622 J002	rrn-3.1	WBGene00004622	F31C3.9	I_+_15065200_15065704_15065971_15066015_15066060_15066401_15066789_15066821_15066826 5_Junction_8594_Junction_8595 J002 3_Junction_8435_Junction_8580_Junction_8594_Junction_8620_Junction_8716 J003 3_Junction_8098_Junction_8595 J002 5_Junction_8620_Junction_8622 J002									0.370879971265%			0.0640833333333333%
rrn-3.1 I_+_15065200_15065704_15065971_15066015_15066060_15066401_15066789_15066821_15066826 5_Junction_8594_Junction_8595 J002 3_Junction_8435_Junction_8580_Junction_8594_Junction_8620_Junction_8716 J004 3_Junction_8098_Junction_8595 J001 5_Junction_8620_Junction_8622 J001	rrn-3.1	WBGene00004622	F31C3.9	I_+_15065200_15065704_15065971_15066015_15066060_15066401_15066789_15066821_15066826 5_Junction_8594_Junction_8595 J002 3_Junction_8435_Junction_8580_Junction_8594_Junction_8620_Junction_8716 J004 3_Junction_8098_Junction_8595 J001 5_Junction_8620_Junction_8622 J001									0.80884854382875%			0.7790330709%
rrn-3.1 I_+_15065200_15065704_15065971_15066015_15066060_15066401_15066789_15066821_15066826 5_Junction_8594_Junction_8595 J002 3_Junction_8435_Junction_8580_Junction_8594_Junction_8620_Junction_8716 J004 3_Junction_8098_Junction_8595 J001 5_Junction_8620_Junction_8622 J002	rrn-3.1	WBGene00004622	F31C3.9	I_+_15065200_15065704_15065971_15066015_15066060_15066401_15066789_15066821_15066826 5_Junction_8594_Junction_8595 J002 3_Junction_8435_Junction_8580_Junction_8594_Junction_8620_Junction_8716 J004 3_Junction_8098_Junction_8595 J001 5_Junction_8620_Junction_8622 J002									0.58680466862125%			0.0480833333333333%
rrn-3.1 I_+_15065200_15065704_15065971_15066015_15066060_15066401_15066789_15066821_15066826 5_Junction_8594_Junction_8595 J002 3_Junction_8435_Junction_8580_Junction_8594_Junction_8620_Junction_8716 J004 3_Junction_8098_Junction_8595 J002 5_Junction_8620_Junction_8622 J001	rrn-3.1	WBGene00004622	F31C3.9	I_+_15065200_15065704_15065971_15066015_15066060_15066401_15066789_15066821_15066826 5_Junction_8594_Junction_8595 J002 3_Junction_8435_Junction_8580_Junction_8594_Junction_8620_Junction_8716 J004 3_Junction_8098_Junction_8595 J002 5_Junction_8620_Junction_8622 J001									0.25059345617125%			1.41400659576667%
rrn-3.1 I_+_15065200_15065704_15065971_15066015_15066060_15066401_15066789_15066821_15066826 5_Junction_8594_Junction_8595 J002 3_Junction_8435_Junction_8580_Junction_8594_Junction_8620_Junction_8716 J004 3_Junction_8098_Junction_8595 J002 5_Junction_8620_Junction_8622 J002	rrn-3.1	WBGene00004622	F31C3.9	I_+_15065200_15065704_15065971_15066015_15066060_15066401_15066789_15066821_15066826 5_Junction_8594_Junction_8595 J002 3_Junction_8435_Junction_8580_Junction_8594_Junction_8620_Junction_8716 J004 3_Junction_8098_Junction_8595 J002 5_Junction_8620_Junction_8622 J002									0.27558558137875%			0.0480833333333333%
rrn-3.1 I_+_15065200_15065704_15065971_15066015_15066060_15066401_15066789_15066821_15066826 5_Junction_8594_Junction_8595 J002 3_Junction_8435_Junction_8580_Junction_8594_Junction_8620_Junction_8716 J005 3_Junction_8098_Junction_8595 J001 5_Junction_8620_Junction_8622 J001	rrn-3.1	WBGene00004622	F31C3.9	I_+_15065200_15065704_15065971_15066015_15066060_15066401_15066789_15066821_15066826 5_Junction_8594_Junction_8595 J002 3_Junction_8435_Junction_8580_Junction_8594_Junction_8620_Junction_8716 J005 3_Junction_8098_Junction_8595 J001 5_Junction_8620_Junction_8622 J001									3.77332646357375%			1.5872155873%
rrn-3.1 I_+_15065200_15065704_15065971_15066015_15066060_15066401_15066789_15066821_15066826 5_Junction_8594_Junction_8595 J002 3_Junction_8435_Junction_8580_Junction_8594_Junction_8620_Junction_8716 J005 3_Junction_8098_Junction_8595 J001 5_Junction_8620_Junction_8622 J002	rrn-3.1	WBGene00004622	F31C3.9	I_+_15065200_15065704_15065971_15066015_15066060_15066401_15066789_15066821_15066826 5_Junction_8594_Junction_8595 J002 3_Junction_8435_Junction_8580_Junction_8594_Junction_8620_Junction_8716 J005 3_Junction_8098_Junction_8595 J001 5_Junction_8620_Junction_8622 J002									11.6775496690263%			0.17625%
rrn-3.1 I_+_15065200_15065704_15065971_15066015_15066060_15066401_15066789_15066821_15066826 5_Junction_8594_Junction_8595 J002 3_Junction_8435_Junction_8580_Junction_8594_Junction_8620_Junction_8716 J005 3_Junction_8098_Junction_8595 J002 5_Junction_8620_Junction_8622 J001	rrn-3.1	WBGene00004622	F31C3.9	I_+_15065200_15065704_15065971_15066015_15066060_15066401_15066789_15066821_15066826 5_Junction_8594_Junction_8595 J002 3_Junction_8435_Junction_8580_Junction_8594_Junction_8620_Junction_8716 J005 3_Junction_8098_Junction_8595 J002 5_Junction_8620_Junction_8622 J001									1.62630328642625%			2.64599874603333%
rrn-3.1 I_+_15065200_15065704_15065971_15066015_15066060_15066401_15066789_15066821_15066826 5_Junction_8594_Junction_8595 J002 3_Junction_8435_Junction_8580_Junction_8594_Junction_8620_Junction_8716 J005 3_Junction_8098_Junction_8595 J002 5_Junction_8620_Junction_8622 J002	rrn-3.1	WBGene00004622	F31C3.9	I_+_15065200_15065704_15065971_15066015_15066060_15066401_15066789_15066821_15066826 5_Junction_8594_Junction_8595 J002 3_Junction_8435_Junction_8580_Junction_8594_Junction_8620_Junction_8716 J005 3_Junction_8098_Junction_8595 J002 5_Junction_8620_Junction_8622 J002									10.0618273309737%			0.17625%
rrn-3.1 I_+_15065200_15065704_15065971_15066015_15066060_15066401_15066789_15066821_15066826 5_Junction_8746_Junction_8747 J001 3_Junction_8589_Junction_8725_Junction_8746_Junction_8767_Junction_8887 J001 3_Junction_8232_Junction_8747 J001 5_Junction_8767_Junction_8769 J001	rrn-3.1	WBGene00004622	F31C3.9	I_+_15065200_15065704_15065971_15066015_15066060_15066401_15066789_15066821_15066826 5_Junction_8746_Junction_8747 J001 3_Junction_8589_Junction_8725_Junction_8746_Junction_8767_Junction_8887 J001 3_Junction_8232_Junction_8747 J001 5_Junction_8767_Junction_8769 J001					4.297566686667%										7.55256589874942%
rrn-3.1 I_+_15065200_15065704_15065971_15066015_15066060_15066401_15066789_15066821_15066826 5_Junction_8746_Junction_8747 J001 3_Junction_8589_Junction_8725_Junction_8746_Junction_8767_Junction_8887 J001 3_Junction_8232_Junction_8747 J001 5_Junction_8767_Junction_8769 J002	rrn-3.1	WBGene00004622	F31C3.9	I_+_15065200_15065704_15065971_15066015_15066060_15066401_15066789_15066821_15066826 5_Junction_8746_Junction_8747 J001 3_Junction_8589_Junction_8725_Junction_8746_Junction_8767_Junction_8887 J001 3_Junction_8232_Junction_8747 J001 5_Junction_8767_Junction_8769 J002					3.779083323333%										6.44112777685058%
rrn-3.1 I_+_15065200_15065704_15065971_15066015_15066060_15066401_15066789_15066821_15066826 5_Junction_8746_Junction_8747 J001 3_Junction_8589_Junction_8725_Junction_8746_Junction_8767_Junction_8887 J001 3_Junction_8232_Junction_8747 J002 5_Junction_8767_Junction_8769 J001	rrn-3.1	WBGene00004622	F31C3.9	I_+_15065200_15065704_15065971_15066015_15066060_15066401_15066789_15066821_15066826 5_Junction_8746_Junction_8747 J001 3_Junction_8589_Junction_8725_Junction_8746_Junction_8767_Junction_8887 J001 3_Junction_8232_Junction_8747 J002 5_Junction_8767_Junction_8769 J001					2.963833323333%										4.33767845885058%
rrn-3.1 I_+_15065200_15065704_15065971_15066015_15066060_15066401_15066789_15066821_15066826 5_Junction_8746_Junction_8747 J001 3_Junction_8589_Junction_8725_Junction_8746_Junction_8767_Junction_8887 J001 3_Junction_8232_Junction_8747 J002 5_Junction_8767_Junction_8769 J002	rrn-3.1	WBGene00004622	F31C3.9	I_+_15065200_15065704_15065971_15066015_15066060_15066401_15066789_15066821_15066826 5_Junction_8746_Junction_8747 J001 3_Junction_8589_Junction_8725_Junction_8746_Junction_8767_Junction_8887 J001 3_Junction_8232_Junction_8747 J002 5_Junction_8767_Junction_8769 J002					3.112316666667%										3.69963736554942%
rrn-3.1 I_+_15065200_15065704_15065971_15066015_15066060_15066401_15066789_15066821_15066826 5_Junction_8746_Junction_8747 J001 3_Junction_8589_Junction_8725_Junction_8746_Junction_8767_Junction_8887 J002 3_Junction_8232_Junction_8747 J001 5_Junction_8767_Junction_8769 J001	rrn-3.1	WBGene00004622	F31C3.9	I_+_15065200_15065704_15065971_15066015_15066060_15066401_15066789_15066821_15066826 5_Junction_8746_Junction_8747 J001 3_Junction_8589_Junction_8725_Junction_8746_Junction_8767_Junction_8887 J002 3_Junction_8232_Junction_8747 J001 5_Junction_8767_Junction_8769 J001					6.262951887408%										1.62715712572529%
rrn-3.1 I_+_15065200_15065704_15065971_15066015_15066060_15066401_15066789_15066821_15066826 5_Junction_8746_Junction_8747 J001 3_Junction_8589_Junction_8725_Junction_8746_Junction_8767_Junction_8887 J002 3_Junction_8232_Junction_8747 J001 5_Junction_8767_Junction_8769 J002	rrn-3.1	WBGene00004622	F31C3.9	I_+_15065200_15065704_15065971_15066015_15066060_15066401_15066789_15066821_15066826 5_Junction_8746_Junction_8747 J001 3_Junction_8589_Junction_8725_Junction_8746_Junction_8767_Junction_8887 J002 3_Junction_8232_Junction_8747 J001 5_Junction_8767_Junction_8769 J002					4.652620352592%										1.31543587262471%
rrn-3.1 I_+_15065200_15065704_15065971_15066015_15066060_15066401_15066789_15066821_15066826 5_Junction_8746_Junction_8747 J001 3_Junction_8589_Junction_8725_Junction_8746_Junction_8767_Junction_8887 J002 3_Junction_8232_Junction_8747 J002 5_Junction_8767_Junction_8769 J001	rrn-3.1	WBGene00004622	F31C3.9	I_+_15065200_15065704_15065971_15066015_15066060_15066401_15066789_15066821_15066826 5_Junction_8746_Junction_8747 J001 3_Junction_8589_Junction_8725_Junction_8746_Junction_8767_Junction_8887 J002 3_Junction_8232_Junction_8747 J002 5_Junction_8767_Junction_8769 J001					3.891870352592%										0.98578969547471%
rrn-3.1 I_+_15065200_15065704_15065971_15066015_15066060_15066401_15066789_15066821_15066826 5_Junction_8746_Junction_8747 J001 3_Junction_8589_Junction_8725_Junction_8746_Junction_8767_Junction_8887 J002 3_Junction_8232_Junction_8747 J002 5_Junction_8767_Junction_8769 J002	rrn-3.1	WBGene00004622	F31C3.9	I_+_15065200_15065704_15065971_15066015_15066060_15066401_15066789_15066821_15066826 5_Junction_8746_Junction_8747 J001 3_Junction_8589_Junction_8725_Junction_8746_Junction_8767_Junction_8887 J002 3_Junction_8232_Junction_8747 J002 5_Junction_8767_Junction_8769 J002					3.467257407408%										0.80759780617529%
rrn-3.1 I_+_15065200_15065704_15065971_15066015_15066060_15066401_15066789_15066821_15066826 5_Junction_8746_Junction_8747 J001 3_Junction_8589_Junction_8725_Junction_8746_Junction_8767_Junction_8887 J003 3_Junction_8232_Junction_8747 J001 5_Junction_8767_Junction_8769 J001	rrn-3.1	WBGene00004622	F31C3.9	I_+_15065200_15065704_15065971_15066015_15066060_15066401_15066789_15066821_15066826 5_Junction_8746_Junction_8747 J001 3_Junction_8589_Junction_8725_Junction_8746_Junction_8767_Junction_8887 J003 3_Junction_8232_Junction_8747 J001 5_Junction_8767_Junction_8769 J001					1.027681485926%										1.78360613236686%
rrn-3.1 I_+_15065200_15065704_15065971_15066015_15066060_15066401_15066789_15066821_15066826 5_Junction_8746_Junction_8747 J001 3_Junction_8589_Junction_8725_Junction_8746_Junction_8767_Junction_8887 J003 3_Junction_8232_Junction_8747 J001 5_Junction_8767_Junction_8769 J002	rrn-3.1	WBGene00004622	F31C3.9	I_+_15065200_15065704_15065971_15066015_15066060_15066401_15066789_15066821_15066826 5_Junction_8746_Junction_8747 J001 3_Junction_8589_Junction_8725_Junction_8746_Junction_8767_Junction_8887 J003 3_Junction_8232_Junction_8747 J001 5_Junction_8767_Junction_8769 J002					0.948796294074%										1.52689597183314%
rrn-3.1 I_+_15065200_15065704_15065971_15066015_15066060_15066401_15066789_15066821_15066826 5_Junction_8746_Junction_8747 J001 3_Junction_8589_Junction_8725_Junction_8746_Junction_8767_Junction_8887 J003 3_Junction_8232_Junction_8747 J002 5_Junction_8767_Junction_8769 J001	rrn-3.1	WBGene00004622	F31C3.9	I_+_15065200_15065704_15065971_15066015_15066060_15066401_15066789_15066821_15066826 5_Junction_8746_Junction_8747 J001 3_Junction_8589_Junction_8725_Junction_8746_Junction_8767_Junction_8887 J003 3_Junction_8232_Junction_8747 J002 5_Junction_8767_Junction_8769 J001					0.731296294074%										0.99266962343314%
rrn-3.1 I_+_15065200_15065704_15065971_15066015_15066060_15066401_15066789_15066821_15066826 5_Junction_8746_Junction_8747 J001 3_Junction_8589_Junction_8725_Junction_8746_Junction_8767_Junction_8887 J003 3_Junction_8232_Junction_8747 J002 5_Junction_8767_Junction_8769 J002	rrn-3.1	WBGene00004622	F31C3.9	I_+_15065200_15065704_15065971_15066015_15066060_15066401_15066789_15066821_15066826 5_Junction_8746_Junction_8747 J001 3_Junction_8589_Junction_8725_Junction_8746_Junction_8767_Junction_8887 J003 3_Junction_8232_Junction_8747 J002 5_Junction_8767_Junction_8769 J002					0.800625925926%										0.85946577236686%
rrn-3.1 I_+_15065200_15065704_15065971_15066015_15066060_15066401_15066789_15066821_15066826 5_Junction_8746_Junction_8747 J001 3_Junction_8589_Junction_8725_Junction_8746_Junction_8767_Junction_8887 J004 3_Junction_8232_Junction_8747 J001 5_Junction_8767_Junction_8769 J001	rrn-3.1	WBGene00004622	F31C3.9	I_+_15065200_15065704_15065971_15066015_15066060_15066401_15066789_15066821_15066826 5_Junction_8746_Junction_8747 J001 3_Junction_8589_Junction_8725_Junction_8746_Junction_8767_Junction_8887 J004 3_Junction_8232_Junction_8747 J001 5_Junction_8767_Junction_8769 J001					0.810181485926%										1.88043011692558%
rrn-3.1 I_+_15065200_15065704_15065971_15066015_15066060_15066401_15066789_15066821_15066826 5_Junction_8746_Junction_8747 J001 3_Junction_8589_Junction_8725_Junction_8746_Junction_8767_Junction_8887 J004 3_Junction_8232_Junction_8747 J001 5_Junction_8767_Junction_8769 J002	rrn-3.1	WBGene00004622	F31C3.9	I_+_15065200_15065704_15065971_15066015_15066060_15066401_15066789_15066821_15066826 5_Junction_8746_Junction_8747 J001 3_Junction_8589_Junction_8725_Junction_8746_Junction_8767_Junction_8887 J004 3_Junction_8232_Junction_8747 J001 5_Junction_8767_Junction_8769 J002					0.622546294074%										1.50926657997442%
rrn-3.1 I_+_15065200_15065704_15065971_15066015_15066060_15066401_15066789_15066821_15066826 5_Junction_8746_Junction_8747 J001 3_Junction_8589_Junction_8725_Junction_8746_Junction_8767_Junction_8887 J004 3_Junction_8232_Junction_8747 J002 5_Junction_8767_Junction_8769 J001	rrn-3.1	WBGene00004622	F31C3.9	I_+_15065200_15065704_15065971_15066015_15066060_15066401_15066789_15066821_15066826 5_Junction_8746_Junction_8747 J001 3_Junction_8589_Junction_8725_Junction_8746_Junction_8767_Junction_8887 J004 3_Junction_8232_Junction_8747 J002 5_Junction_8767_Junction_8769 J001					0.513796294074%										1.02616765047442%
rrn-3.1 I_+_15065200_15065704_15065971_15066015_15066060_15066401_15066789_15066821_15066826 5_Junction_8746_Junction_8747 J001 3_Junction_8589_Junction_8725_Junction_8746_Junction_8767_Junction_8887 J004 3_Junction_8232_Junction_8747 J002 5_Junction_8767_Junction_8769 J002	rrn-3.1	WBGene00004622	F31C3.9	I_+_15065200_15065704_15065971_15066015_15066060_15066401_15066789_15066821_15066826 5_Junction_8746_Junction_8747 J001 3_Junction_8589_Junction_8725_Junction_8746_Junction_8767_Junction_8887 J004 3_Junction_8232_Junction_8747 J002 5_Junction_8767_Junction_8769 J002					0.474375925926%										0.82666365262558%
rrn-3.1 I_+_15065200_15065704_15065971_15066015_15066060_15066401_15066789_15066821_15066826 5_Junction_8746_Junction_8747 J001 3_Junction_8589_Junction_8725_Junction_8746_Junction_8767_Junction_8887 J005 3_Junction_8232_Junction_8747 J001 5_Junction_8767_Junction_8769 J001	rrn-3.1	WBGene00004622	F31C3.9	I_+_15065200_15065704_15065971_15066015_15066060_15066401_15066789_15066821_15066826 5_Junction_8746_Junction_8747 J001 3_Junction_8589_Junction_8725_Junction_8746_Junction_8767_Junction_8887 J005 3_Junction_8232_Junction_8747 J001 5_Junction_8767_Junction_8769 J001					7.418655602223%										6.58635821627035%
rrn-3.1 I_+_15065200_15065704_15065971_15066015_15066060_15066401_15066789_15066821_15066826 5_Junction_8746_Junction_8747 J001 3_Junction_8589_Junction_8725_Junction_8746_Junction_8767_Junction_8887 J005 3_Junction_8232_Junction_8747 J001 5_Junction_8767_Junction_8769 J002	rrn-3.1	WBGene00004622	F31C3.9	I_+_15065200_15065704_15065971_15066015_15066060_15066401_15066789_15066821_15066826 5_Junction_8746_Junction_8747 J001 3_Junction_8589_Junction_8725_Junction_8746_Junction_8767_Junction_8887 J005 3_Junction_8232_Junction_8747 J001 5_Junction_8767_Junction_8769 J002					4.904361087777%										5.82521874617965%
rrn-3.1 I_+_15065200_15065704_15065971_15066015_15066060_15066401_15066789_15066821_15066826 5_Junction_8746_Junction_8747 J001 3_Junction_8589_Junction_8725_Junction_8746_Junction_8767_Junction_8887 J005 3_Junction_8232_Junction_8747 J002 5_Junction_8767_Junction_8769 J001	rrn-3.1	WBGene00004622	F31C3.9	I_+_15065200_15065704_15065971_15066015_15066060_15066401_15066789_15066821_15066826 5_Junction_8746_Junction_8747 J001 3_Junction_8589_Junction_8725_Junction_8746_Junction_8767_Junction_8887 J005 3_Junction_8232_Junction_8747 J002 5_Junction_8767_Junction_8769 J001					4.306611087777%										3.93841101922965%
rrn-3.1 I_+_15065200_15065704_15065971_15066015_15066060_15066401_15066789_15066821_15066826 5_Junction_8746_Junction_8747 J001 3_Junction_8589_Junction_8725_Junction_8746_Junction_8767_Junction_8887 J005 3_Junction_8232_Junction_8747 J002 5_Junction_8767_Junction_8769 J002	rrn-3.1	WBGene00004622	F31C3.9	I_+_15065200_15065704_15065971_15066015_15066060_15066401_15066789_15066821_15066826 5_Junction_8746_Junction_8747 J001 3_Junction_8589_Junction_8725_Junction_8746_Junction_8767_Junction_8887 J005 3_Junction_8232_Junction_8747 J002 5_Junction_8767_Junction_8769 J002					3.348572222223%										3.51379401832035%
rrn-3.1 I_+_15065200_15065704_15065971_15066015_15066060_15066401_15066789_15066821_15066826 5_Junction_8746_Junction_8747 J002 3_Junction_8589_Junction_8725_Junction_8746_Junction_8767_Junction_8887 J001 3_Junction_8232_Junction_8747 J001 5_Junction_8767_Junction_8769 J001	rrn-3.1	WBGene00004622	F31C3.9	I_+_15065200_15065704_15065971_15066015_15066060_15066401_15066789_15066821_15066826 5_Junction_8746_Junction_8747 J002 3_Junction_8589_Junction_8725_Junction_8746_Junction_8767_Junction_8887 J001 3_Junction_8232_Junction_8747 J001 5_Junction_8767_Junction_8769 J001					2.963833323333%										6.36961852035058%
rrn-3.1 I_+_15065200_15065704_15065971_15066015_15066060_15066401_15066789_15066821_15066826 5_Junction_8746_Junction_8747 J002 3_Junction_8589_Junction_8725_Junction_8746_Junction_8767_Junction_8887 J001 3_Junction_8232_Junction_8747 J001 5_Junction_8767_Junction_8769 J002	rrn-3.1	WBGene00004622	F31C3.9	I_+_15065200_15065704_15065971_15066015_15066060_15066401_15066789_15066821_15066826 5_Junction_8746_Junction_8747 J002 3_Junction_8589_Junction_8725_Junction_8746_Junction_8767_Junction_8887 J001 3_Junction_8232_Junction_8747 J001 5_Junction_8767_Junction_8769 J002					3.112316666667%										5.24309680404942%
rrn-3.1 I_+_15065200_15065704_15065971_15066015_15066060_15066401_15066789_15066821_15066826 5_Junction_8746_Junction_8747 J002 3_Junction_8589_Junction_8725_Junction_8746_Junction_8767_Junction_8887 J001 3_Junction_8232_Junction_8747 J002 5_Junction_8767_Junction_8769 J001	rrn-3.1	WBGene00004622	F31C3.9	I_+_15065200_15065704_15065971_15066015_15066060_15066401_15066789_15066821_15066826 5_Junction_8746_Junction_8747 J002 3_Junction_8589_Junction_8725_Junction_8746_Junction_8767_Junction_8887 J001 3_Junction_8232_Junction_8747 J002 5_Junction_8767_Junction_8769 J001					2.297066666667%										3.77549262204942%
rrn-3.1 I_+_15065200_15065704_15065971_15066015_15066060_15066401_15066789_15066821_15066826 5_Junction_8746_Junction_8747 J002 3_Junction_8589_Junction_8725_Junction_8746_Junction_8767_Junction_8887 J001 3_Junction_8232_Junction_8747 J002 5_Junction_8767_Junction_8769 J002	rrn-3.1	WBGene00004622	F31C3.9	I_+_15065200_15065704_15065971_15066015_15066060_15066401_15066789_15066821_15066826 5_Junction_8746_Junction_8747 J002 3_Junction_8589_Junction_8725_Junction_8746_Junction_8767_Junction_8887 J001 3_Junction_8232_Junction_8747 J002 5_Junction_8767_Junction_8769 J002					2.778983343333%										3.07078255355058%
rrn-3.1 I_+_15065200_15065704_15065971_15066015_15066060_15066401_15066789_15066821_15066826 5_Junction_8746_Junction_8747 J002 3_Junction_8589_Junction_8725_Junction_8746_Junction_8767_Junction_8887 J002 3_Junction_8232_Junction_8747 J001 5_Junction_8767_Junction_8769 J001	rrn-3.1	WBGene00004622	F31C3.9	I_+_15065200_15065704_15065971_15066015_15066060_15066401_15066789_15066821_15066826 5_Junction_8746_Junction_8747 J002 3_Junction_8589_Junction_8725_Junction_8746_Junction_8767_Junction_8887 J002 3_Junction_8232_Junction_8747 J001 5_Junction_8767_Junction_8769 J001					3.891870352592%										1.31428815172471%
rrn-3.1 I_+_15065200_15065704_15065971_15066015_15066060_15066401_15066789_15066821_15066826 5_Junction_8746_Junction_8747 J002 3_Junction_8589_Junction_8725_Junction_8746_Junction_8767_Junction_8887 J002 3_Junction_8232_Junction_8747 J001 5_Junction_8767_Junction_8769 J002	rrn-3.1	WBGene00004622	F31C3.9	I_+_15065200_15065704_15065971_15066015_15066060_15066401_15066789_15066821_15066826 5_Junction_8746_Junction_8747 J002 3_Junction_8589_Junction_8725_Junction_8746_Junction_8767_Junction_8887 J002 3_Junction_8232_Junction_8747 J001 5_Junction_8767_Junction_8769 J002					3.467257407408%										0.98339059992529%
rrn-3.1 I_+_15065200_15065704_15065971_15066015_15066060_15066401_15066789_15066821_15066826 5_Junction_8746_Junction_8747 J002 3_Junction_8589_Junction_8725_Junction_8746_Junction_8767_Junction_8887 J002 3_Junction_8232_Junction_8747 J002 5_Junction_8767_Junction_8769 J001	rrn-3.1	WBGene00004622	F31C3.9	I_+_15065200_15065704_15065971_15066015_15066060_15066401_15066789_15066821_15066826 5_Junction_8746_Junction_8747 J002 3_Junction_8589_Junction_8725_Junction_8746_Junction_8767_Junction_8887 J002 3_Junction_8232_Junction_8747 J002 5_Junction_8767_Junction_8769 J001					2.706507407408%										0.82086602707529%
rrn-3.1 I_+_15065200_15065704_15065971_15066015_15066060_15066401_15066789_15066821_15066826 5_Junction_8746_Junction_8747 J002 3_Junction_8589_Junction_8725_Junction_8746_Junction_8767_Junction_8887 J002 3_Junction_8232_Junction_8747 J002 5_Junction_8767_Junction_8769 J002	rrn-3.1	WBGene00004622	F31C3.9	I_+_15065200_15065704_15065971_15066015_15066060_15066401_15066789_15066821_15066826 5_Junction_8746_Junction_8747 J002 3_Junction_8589_Junction_8725_Junction_8746_Junction_8767_Junction_8887 J002 3_Junction_8232_Junction_8747 J002 5_Junction_8767_Junction_8769 J002					2.874664832592%										0.61797472127471%
rrn-3.1 I_+_15065200_15065704_15065971_15066015_15066060_15066401_15066789_15066821_15066826 5_Junction_8746_Junction_8747 J002 3_Junction_8589_Junction_8725_Junction_8746_Junction_8767_Junction_8887 J003 3_Junction_8232_Junction_8747 J001 5_Junction_8767_Junction_8769 J001	rrn-3.1	WBGene00004622	F31C3.9	I_+_15065200_15065704_15065971_15066015_15066060_15066401_15066789_15066821_15066826 5_Junction_8746_Junction_8747 J002 3_Junction_8589_Junction_8725_Junction_8746_Junction_8767_Junction_8887 J003 3_Junction_8232_Junction_8747 J001 5_Junction_8767_Junction_8769 J001					0.731296294074%										1.00705752913314%
rrn-3.1 I_+_15065200_15065704_15065971_15066015_15066060_15066401_15066789_15066821_15066826 5_Junction_8746_Junction_8747 J002 3_Junction_8589_Junction_8725_Junction_8746_Junction_8767_Junction_8887 J003 3_Junction_8232_Junction_8747 J001 5_Junction_8767_Junction_8769 J002	rrn-3.1	WBGene00004622	F31C3.9	I_+_15065200_15065704_15065971_15066015_15066060_15066401_15066789_15066821_15066826 5_Junction_8746_Junction_8747 J002 3_Junction_8589_Junction_8725_Junction_8746_Junction_8767_Junction_8887 J003 3_Junction_8232_Junction_8747 J001 5_Junction_8767_Junction_8769 J002					0.800625925926%										0.89680236666686%
rrn-3.1 I_+_15065200_15065704_15065971_15066015_15066060_15066401_15066789_15066821_15066826 5_Junction_8746_Junction_8747 J002 3_Junction_8589_Junction_8725_Junction_8746_Junction_8767_Junction_8887 J003 3_Junction_8232_Junction_8747 J002 5_Junction_8767_Junction_8769 J001	rrn-3.1	WBGene00004622	F31C3.9	I_+_15065200_15065704_15065971_15066015_15066060_15066401_15066789_15066821_15066826 5_Junction_8746_Junction_8747 J002 3_Junction_8589_Junction_8725_Junction_8746_Junction_8767_Junction_8887 J003 3_Junction_8232_Junction_8747 J002 5_Junction_8767_Junction_8769 J001					0.583125925926%										0.58246671506686%
rrn-3.1 I_+_15065200_15065704_15065971_15066015_15066060_15066401_15066789_15066821_15066826 5_Junction_8746_Junction_8747 J002 3_Junction_8589_Junction_8725_Junction_8746_Junction_8767_Junction_8887 J003 3_Junction_8232_Junction_8747 J002 5_Junction_8767_Junction_8769 J002	rrn-3.1	WBGene00004622	F31C3.9	I_+_15065200_15065704_15065971_15066015_15066060_15066401_15066789_15066821_15066826 5_Junction_8746_Junction_8747 J002 3_Junction_8589_Junction_8725_Junction_8746_Junction_8767_Junction_8887 J003 3_Junction_8232_Junction_8747 J002 5_Junction_8767_Junction_8769 J002					0.726551854074%										0.51853588913314%
rrn-3.1 I_+_15065200_15065704_15065971_15066015_15066060_15066401_15066789_15066821_15066826 5_Junction_8746_Junction_8747 J002 3_Junction_8589_Junction_8725_Junction_8746_Junction_8767_Junction_8887 J004 3_Junction_8232_Junction_8747 J001 5_Junction_8767_Junction_8769 J001	rrn-3.1	WBGene00004622	F31C3.9	I_+_15065200_15065704_15065971_15066015_15066060_15066401_15066789_15066821_15066826 5_Junction_8746_Junction_8747 J002 3_Junction_8589_Junction_8725_Junction_8746_Junction_8767_Junction_8887 J004 3_Junction_8232_Junction_8747 J001 5_Junction_8767_Junction_8769 J001					0.513796294074%										1.18570362497442%
rrn-3.1 I_+_15065200_15065704_15065971_15066015_15066060_15066401_15066789_15066821_15066826 5_Junction_8746_Junction_8747 J002 3_Junction_8589_Junction_8725_Junction_8746_Junction_8767_Junction_8887 J004 3_Junction_8232_Junction_8747 J001 5_Junction_8767_Junction_8769 J002	rrn-3.1	WBGene00004622	F31C3.9	I_+_15065200_15065704_15065971_15066015_15066060_15066401_15066789_15066821_15066826 5_Junction_8746_Junction_8747 J002 3_Junction_8589_Junction_8725_Junction_8746_Junction_8767_Junction_8887 J004 3_Junction_8232_Junction_8747 J001 5_Junction_8767_Junction_8769 J002					0.474375925926%										0.93907617812558%
rrn-3.1 I_+_15065200_15065704_15065971_15066015_15066060_15066401_15066789_15066821_15066826 5_Junction_8746_Junction_8747 J002 3_Junction_8589_Junction_8725_Junction_8746_Junction_8767_Junction_8887 J004 3_Junction_8232_Junction_8747 J002 5_Junction_8767_Junction_8769 J001	rrn-3.1	WBGene00004622	F31C3.9	I_+_15065200_15065704_15065971_15066015_15066060_15066401_15066789_15066821_15066826 5_Junction_8746_Junction_8747 J002 3_Junction_8589_Junction_8725_Junction_8746_Junction_8767_Junction_8887 J004 3_Junction_8232_Junction_8747 J002 5_Junction_8767_Junction_8769 J001					0.365625925926%										0.68614810762558%
rrn-3.1 I_+_15065200_15065704_15065971_15066015_15066060_15066401_15066789_15066821_15066826 5_Junction_8746_Junction_8747 J002 3_Junction_8589_Junction_8725_Junction_8746_Junction_8767_Junction_8887 J004 3_Junction_8232_Junction_8747 J002 5_Junction_8767_Junction_8769 J002	rrn-3.1	WBGene00004622	F31C3.9	I_+_15065200_15065704_15065971_15066015_15066060_15066401_15066789_15066821_15066826 5_Junction_8746_Junction_8747 J002 3_Junction_8589_Junction_8725_Junction_8746_Junction_8767_Junction_8887 J004 3_Junction_8232_Junction_8747 J002 5_Junction_8767_Junction_8769 J002					0.400301854074%										0.53904408927442%
rrn-3.1 I_+_15065200_15065704_15065971_15066015_15066060_15066401_15066789_15066821_15066826 5_Junction_8746_Junction_8747 J002 3_Junction_8589_Junction_8725_Junction_8746_Junction_8767_Junction_8887 J005 3_Junction_8232_Junction_8747 J001 5_Junction_8767_Junction_8769 J001	rrn-3.1	WBGene00004622	F31C3.9	I_+_15065200_15065704_15065971_15066015_15066060_15066401_15066789_15066821_15066826 5_Junction_8746_Junction_8747 J002 3_Junction_8589_Junction_8725_Junction_8746_Junction_8767_Junction_8887 J005 3_Junction_8232_Junction_8747 J001 5_Junction_8767_Junction_8769 J001					4.306611087777%										4.79953874627965%
rrn-3.1 I_+_15065200_15065704_15065971_15066015_15066060_15066401_15066789_15066821_15066826 5_Junction_8746_Junction_8747 J002 3_Junction_8589_Junction_8725_Junction_8746_Junction_8767_Junction_8887 J005 3_Junction_8232_Junction_8747 J001 5_Junction_8767_Junction_8769 J002	rrn-3.1	WBGene00004622	F31C3.9	I_+_15065200_15065704_15065971_15066015_15066060_15066401_15066789_15066821_15066826 5_Junction_8746_Junction_8747 J002 3_Junction_8589_Junction_8725_Junction_8746_Junction_8767_Junction_8887 J005 3_Junction_8232_Junction_8747 J001 5_Junction_8767_Junction_8769 J002					3.348572222223%										4.16240354127035%
rrn-3.1 I_+_15065200_15065704_15065971_15066015_15066060_15066401_15066789_15066821_15066826 5_Junction_8746_Junction_8747 J002 3_Junction_8589_Junction_8725_Junction_8746_Junction_8767_Junction_8887 J005 3_Junction_8232_Junction_8747 J002 5_Junction_8767_Junction_8769 J001	rrn-3.1	WBGene00004622	F31C3.9	I_+_15065200_15065704_15065971_15066015_15066060_15066401_15066789_15066821_15066826 5_Junction_8746_Junction_8747 J002 3_Junction_8589_Junction_8725_Junction_8746_Junction_8767_Junction_8887 J005 3_Junction_8232_Junction_8747 J002 5_Junction_8767_Junction_8769 J001					2.750822222223%										2.92454851822035%
rrn-3.1 I_+_15065200_15065704_15065971_15066015_15066060_15066401_15066789_15066821_15066826 5_Junction_8746_Junction_8747 J002 3_Junction_8589_Junction_8725_Junction_8746_Junction_8767_Junction_8887 J005 3_Junction_8232_Junction_8747 J002 5_Junction_8767_Junction_8769 J002	rrn-3.1	WBGene00004622	F31C3.9	I_+_15065200_15065704_15065971_15066015_15066060_15066401_15066789_15066821_15066826 5_Junction_8746_Junction_8747 J002 3_Junction_8589_Junction_8725_Junction_8746_Junction_8767_Junction_8887 J005 3_Junction_8232_Junction_8747 J002 5_Junction_8767_Junction_8769 J002					2.570794467777%										2.52972719422965%
rrn-3.1 I_+_15065200_15065704_15065971_15066015_15066060_15066401_15066789_15066821_15066826 5_Junction_8810_Junction_8811 J001 3_Junction_8652_Junction_8789_Junction_8810_Junction_8832_Junction_8949 J001 3_Junction_8287_Junction_8811 J001 5_Junction_8832_Junction_8834 J001	rrn-3.1	WBGene00004622	F31C3.9	I_+_15065200_15065704_15065971_15066015_15066060_15066401_15066789_15066821_15066826 5_Junction_8810_Junction_8811 J001 3_Junction_8652_Junction_8789_Junction_8810_Junction_8832_Junction_8949 J001 3_Junction_8287_Junction_8811 J001 5_Junction_8832_Junction_8834 J001													3.3335%		7.55256589874942%
rrn-3.1 I_+_15065200_15065704_15065971_15066015_15066060_15066401_15066789_15066821_15066826 5_Junction_8810_Junction_8811 J001 3_Junction_8652_Junction_8789_Junction_8810_Junction_8832_Junction_8949 J001 3_Junction_8287_Junction_8811 J001 5_Junction_8832_Junction_8834 J002	rrn-3.1	WBGene00004622	F31C3.9	I_+_15065200_15065704_15065971_15066015_15066060_15066401_15066789_15066821_15066826 5_Junction_8810_Junction_8811 J001 3_Junction_8652_Junction_8789_Junction_8810_Junction_8832_Junction_8949 J001 3_Junction_8287_Junction_8811 J001 5_Junction_8832_Junction_8834 J002													0%		6.44112777685058%
rrn-3.1 I_+_15065200_15065704_15065971_15066015_15066060_15066401_15066789_15066821_15066826 5_Junction_8810_Junction_8811 J001 3_Junction_8652_Junction_8789_Junction_8810_Junction_8832_Junction_8949 J001 3_Junction_8287_Junction_8811 J002 5_Junction_8832_Junction_8834 J001	rrn-3.1	WBGene00004622	F31C3.9	I_+_15065200_15065704_15065971_15066015_15066060_15066401_15066789_15066821_15066826 5_Junction_8810_Junction_8811 J001 3_Junction_8652_Junction_8789_Junction_8810_Junction_8832_Junction_8949 J001 3_Junction_8287_Junction_8811 J002 5_Junction_8832_Junction_8834 J001													1.6665%		4.33767845885058%
rrn-3.1 I_+_15065200_15065704_15065971_15066015_15066060_15066401_15066789_15066821_15066826 5_Junction_8810_Junction_8811 J001 3_Junction_8652_Junction_8789_Junction_8810_Junction_8832_Junction_8949 J001 3_Junction_8287_Junction_8811 J002 5_Junction_8832_Junction_8834 J002	rrn-3.1	WBGene00004622	F31C3.9	I_+_15065200_15065704_15065971_15066015_15066060_15066401_15066789_15066821_15066826 5_Junction_8810_Junction_8811 J001 3_Junction_8652_Junction_8789_Junction_8810_Junction_8832_Junction_8949 J001 3_Junction_8287_Junction_8811 J002 5_Junction_8832_Junction_8834 J002													0%		3.69963736554942%
rrn-3.1 I_+_15065200_15065704_15065971_15066015_15066060_15066401_15066789_15066821_15066826 5_Junction_8810_Junction_8811 J001 3_Junction_8652_Junction_8789_Junction_8810_Junction_8832_Junction_8949 J002 3_Junction_8287_Junction_8811 J001 5_Junction_8832_Junction_8834 J001	rrn-3.1	WBGene00004622	F31C3.9	I_+_15065200_15065704_15065971_15066015_15066060_15066401_15066789_15066821_15066826 5_Junction_8810_Junction_8811 J001 3_Junction_8652_Junction_8789_Junction_8810_Junction_8832_Junction_8949 J002 3_Junction_8287_Junction_8811 J001 5_Junction_8832_Junction_8834 J001													25.5579445%		1.62715712572529%
rrn-3.1 I_+_15065200_15065704_15065971_15066015_15066060_15066401_15066789_15066821_15066826 5_Junction_8810_Junction_8811 J001 3_Junction_8652_Junction_8789_Junction_8810_Junction_8832_Junction_8949 J002 3_Junction_8287_Junction_8811 J001 5_Junction_8832_Junction_8834 J002	rrn-3.1	WBGene00004622	F31C3.9	I_+_15065200_15065704_15065971_15066015_15066060_15066401_15066789_15066821_15066826 5_Junction_8810_Junction_8811 J001 3_Junction_8652_Junction_8789_Junction_8810_Junction_8832_Junction_8949 J002 3_Junction_8287_Junction_8811 J001 5_Junction_8832_Junction_8834 J002													0%		1.31543587262471%
rrn-3.1 I_+_15065200_15065704_15065971_15066015_15066060_15066401_15066789_15066821_15066826 5_Junction_8810_Junction_8811 J001 3_Junction_8652_Junction_8789_Junction_8810_Junction_8832_Junction_8949 J002 3_Junction_8287_Junction_8811 J002 5_Junction_8832_Junction_8834 J001	rrn-3.1	WBGene00004622	F31C3.9	I_+_15065200_15065704_15065971_15066015_15066060_15066401_15066789_15066821_15066826 5_Junction_8810_Junction_8811 J001 3_Junction_8652_Junction_8789_Junction_8810_Junction_8832_Junction_8949 J002 3_Junction_8287_Junction_8811 J002 5_Junction_8832_Junction_8834 J001													12.7770555%		0.98578969547471%
rrn-3.1 I_+_15065200_15065704_15065971_15066015_15066060_15066401_15066789_15066821_15066826 5_Junction_8810_Junction_8811 J001 3_Junction_8652_Junction_8789_Junction_8810_Junction_8832_Junction_8949 J002 3_Junction_8287_Junction_8811 J002 5_Junction_8832_Junction_8834 J002	rrn-3.1	WBGene00004622	F31C3.9	I_+_15065200_15065704_15065971_15066015_15066060_15066401_15066789_15066821_15066826 5_Junction_8810_Junction_8811 J001 3_Junction_8652_Junction_8789_Junction_8810_Junction_8832_Junction_8949 J002 3_Junction_8287_Junction_8811 J002 5_Junction_8832_Junction_8834 J002													0%		0.80759780617529%
rrn-3.1 I_+_15065200_15065704_15065971_15066015_15066060_15066401_15066789_15066821_15066826 5_Junction_8810_Junction_8811 J001 3_Junction_8652_Junction_8789_Junction_8810_Junction_8832_Junction_8949 J003 3_Junction_8287_Junction_8811 J001 5_Junction_8832_Junction_8834 J001	rrn-3.1	WBGene00004622	F31C3.9	I_+_15065200_15065704_15065971_15066015_15066060_15066401_15066789_15066821_15066826 5_Junction_8810_Junction_8811 J001 3_Junction_8652_Junction_8789_Junction_8810_Junction_8832_Junction_8949 J003 3_Junction_8287_Junction_8811 J001 5_Junction_8832_Junction_8834 J001													1.1100555%		1.78360613236686%
rrn-3.1 I_+_15065200_15065704_15065971_15066015_15066060_15066401_15066789_15066821_15066826 5_Junction_8810_Junction_8811 J001 3_Junction_8652_Junction_8789_Junction_8810_Junction_8832_Junction_8949 J003 3_Junction_8287_Junction_8811 J001 5_Junction_8832_Junction_8834 J002	rrn-3.1	WBGene00004622	F31C3.9	I_+_15065200_15065704_15065971_15066015_15066060_15066401_15066789_15066821_15066826 5_Junction_8810_Junction_8811 J001 3_Junction_8652_Junction_8789_Junction_8810_Junction_8832_Junction_8949 J003 3_Junction_8287_Junction_8811 J001 5_Junction_8832_Junction_8834 J002													0%		1.52689597183314%
rrn-3.1 I_+_15065200_15065704_15065971_15066015_15066060_15066401_15066789_15066821_15066826 5_Junction_8810_Junction_8811 J001 3_Junction_8652_Junction_8789_Junction_8810_Junction_8832_Junction_8949 J003 3_Junction_8287_Junction_8811 J002 5_Junction_8832_Junction_8834 J001	rrn-3.1	WBGene00004622	F31C3.9	I_+_15065200_15065704_15065971_15066015_15066060_15066401_15066789_15066821_15066826 5_Junction_8810_Junction_8811 J001 3_Junction_8652_Junction_8789_Junction_8810_Junction_8832_Junction_8949 J003 3_Junction_8287_Junction_8811 J002 5_Junction_8832_Junction_8834 J001													0.5549445%		0.99266962343314%
rrn-3.1 I_+_15065200_15065704_15065971_15066015_15066060_15066401_15066789_15066821_15066826 5_Junction_8810_Junction_8811 J001 3_Junction_8652_Junction_8789_Junction_8810_Junction_8832_Junction_8949 J003 3_Junction_8287_Junction_8811 J002 5_Junction_8832_Junction_8834 J002	rrn-3.1	WBGene00004622	F31C3.9	I_+_15065200_15065704_15065971_15066015_15066060_15066401_15066789_15066821_15066826 5_Junction_8810_Junction_8811 J001 3_Junction_8652_Junction_8789_Junction_8810_Junction_8832_Junction_8949 J003 3_Junction_8287_Junction_8811 J002 5_Junction_8832_Junction_8834 J002													0%		0.85946577236686%
rrn-3.1 I_+_15065200_15065704_15065971_15066015_15066060_15066401_15066789_15066821_15066826 5_Junction_8810_Junction_8811 J001 3_Junction_8652_Junction_8789_Junction_8810_Junction_8832_Junction_8949 J004 3_Junction_8287_Junction_8811 J001 5_Junction_8832_Junction_8834 J001	rrn-3.1	WBGene00004622	F31C3.9	I_+_15065200_15065704_15065971_15066015_15066060_15066401_15066789_15066821_15066826 5_Junction_8810_Junction_8811 J001 3_Junction_8652_Junction_8789_Junction_8810_Junction_8832_Junction_8949 J004 3_Junction_8287_Junction_8811 J001 5_Junction_8832_Junction_8834 J001													1.1100555%		1.88043011692558%
rrn-3.1 I_+_15065200_15065704_15065971_15066015_15066060_15066401_15066789_15066821_15066826 5_Junction_8810_Junction_8811 J001 3_Junction_8652_Junction_8789_Junction_8810_Junction_8832_Junction_8949 J004 3_Junction_8287_Junction_8811 J001 5_Junction_8832_Junction_8834 J002	rrn-3.1	WBGene00004622	F31C3.9	I_+_15065200_15065704_15065971_15066015_15066060_15066401_15066789_15066821_15066826 5_Junction_8810_Junction_8811 J001 3_Junction_8652_Junction_8789_Junction_8810_Junction_8832_Junction_8949 J004 3_Junction_8287_Junction_8811 J001 5_Junction_8832_Junction_8834 J002													0%		1.50926657997442%
rrn-3.1 I_+_15065200_15065704_15065971_15066015_15066060_15066401_15066789_15066821_15066826 5_Junction_8810_Junction_8811 J001 3_Junction_8652_Junction_8789_Junction_8810_Junction_8832_Junction_8949 J004 3_Junction_8287_Junction_8811 J002 5_Junction_8832_Junction_8834 J001	rrn-3.1	WBGene00004622	F31C3.9	I_+_15065200_15065704_15065971_15066015_15066060_15066401_15066789_15066821_15066826 5_Junction_8810_Junction_8811 J001 3_Junction_8652_Junction_8789_Junction_8810_Junction_8832_Junction_8949 J004 3_Junction_8287_Junction_8811 J002 5_Junction_8832_Junction_8834 J001													0.5549445%		1.02616765047442%
rrn-3.1 I_+_15065200_15065704_15065971_15066015_15066060_15066401_15066789_15066821_15066826 5_Junction_8810_Junction_8811 J001 3_Junction_8652_Junction_8789_Junction_8810_Junction_8832_Junction_8949 J004 3_Junction_8287_Junction_8811 J002 5_Junction_8832_Junction_8834 J002	rrn-3.1	WBGene00004622	F31C3.9	I_+_15065200_15065704_15065971_15066015_15066060_15066401_15066789_15066821_15066826 5_Junction_8810_Junction_8811 J001 3_Junction_8652_Junction_8789_Junction_8810_Junction_8832_Junction_8949 J004 3_Junction_8287_Junction_8811 J002 5_Junction_8832_Junction_8834 J002													0%		0.82666365262558%
rrn-3.1 I_+_15065200_15065704_15065971_15066015_15066060_15066401_15066789_15066821_15066826 5_Junction_8810_Junction_8811 J001 3_Junction_8652_Junction_8789_Junction_8810_Junction_8832_Junction_8949 J005 3_Junction_8287_Junction_8811 J001 5_Junction_8832_Junction_8834 J001	rrn-3.1	WBGene00004622	F31C3.9	I_+_15065200_15065704_15065971_15066015_15066060_15066401_15066789_15066821_15066826 5_Junction_8810_Junction_8811 J001 3_Junction_8652_Junction_8789_Junction_8810_Junction_8832_Junction_8949 J005 3_Junction_8287_Junction_8811 J001 5_Junction_8832_Junction_8834 J001													2.2234445%		6.58635821627035%
rrn-3.1 I_+_15065200_15065704_15065971_15066015_15066060_15066401_15066789_15066821_15066826 5_Junction_8810_Junction_8811 J001 3_Junction_8652_Junction_8789_Junction_8810_Junction_8832_Junction_8949 J005 3_Junction_8287_Junction_8811 J001 5_Junction_8832_Junction_8834 J002	rrn-3.1	WBGene00004622	F31C3.9	I_+_15065200_15065704_15065971_15066015_15066060_15066401_15066789_15066821_15066826 5_Junction_8810_Junction_8811 J001 3_Junction_8652_Junction_8789_Junction_8810_Junction_8832_Junction_8949 J005 3_Junction_8287_Junction_8811 J001 5_Junction_8832_Junction_8834 J002													0%		5.82521874617965%
rrn-3.1 I_+_15065200_15065704_15065971_15066015_15066060_15066401_15066789_15066821_15066826 5_Junction_8810_Junction_8811 J001 3_Junction_8652_Junction_8789_Junction_8810_Junction_8832_Junction_8949 J005 3_Junction_8287_Junction_8811 J002 5_Junction_8832_Junction_8834 J001	rrn-3.1	WBGene00004622	F31C3.9	I_+_15065200_15065704_15065971_15066015_15066060_15066401_15066789_15066821_15066826 5_Junction_8810_Junction_8811 J001 3_Junction_8652_Junction_8789_Junction_8810_Junction_8832_Junction_8949 J005 3_Junction_8287_Junction_8811 J002 5_Junction_8832_Junction_8834 J001													1.1115555%		3.93841101922965%
rrn-3.1 I_+_15065200_15065704_15065971_15066015_15066060_15066401_15066789_15066821_15066826 5_Junction_8810_Junction_8811 J001 3_Junction_8652_Junction_8789_Junction_8810_Junction_8832_Junction_8949 J005 3_Junction_8287_Junction_8811 J002 5_Junction_8832_Junction_8834 J002	rrn-3.1	WBGene00004622	F31C3.9	I_+_15065200_15065704_15065971_15066015_15066060_15066401_15066789_15066821_15066826 5_Junction_8810_Junction_8811 J001 3_Junction_8652_Junction_8789_Junction_8810_Junction_8832_Junction_8949 J005 3_Junction_8287_Junction_8811 J002 5_Junction_8832_Junction_8834 J002													0%		3.51379401832035%
rrn-3.1 I_+_15065200_15065704_15065971_15066015_15066060_15066401_15066789_15066821_15066826 5_Junction_8810_Junction_8811 J002 3_Junction_8652_Junction_8789_Junction_8810_Junction_8832_Junction_8949 J001 3_Junction_8287_Junction_8811 J001 5_Junction_8832_Junction_8834 J001	rrn-3.1	WBGene00004622	F31C3.9	I_+_15065200_15065704_15065971_15066015_15066060_15066401_15066789_15066821_15066826 5_Junction_8810_Junction_8811 J002 3_Junction_8652_Junction_8789_Junction_8810_Junction_8832_Junction_8949 J001 3_Junction_8287_Junction_8811 J001 5_Junction_8832_Junction_8834 J001													3.3335%		6.36961852035058%
rrn-3.1 I_+_15065200_15065704_15065971_15066015_15066060_15066401_15066789_15066821_15066826 5_Junction_8810_Junction_8811 J002 3_Junction_8652_Junction_8789_Junction_8810_Junction_8832_Junction_8949 J001 3_Junction_8287_Junction_8811 J001 5_Junction_8832_Junction_8834 J002	rrn-3.1	WBGene00004622	F31C3.9	I_+_15065200_15065704_15065971_15066015_15066060_15066401_15066789_15066821_15066826 5_Junction_8810_Junction_8811 J002 3_Junction_8652_Junction_8789_Junction_8810_Junction_8832_Junction_8949 J001 3_Junction_8287_Junction_8811 J001 5_Junction_8832_Junction_8834 J002													0%		5.24309680404942%
rrn-3.1 I_+_15065200_15065704_15065971_15066015_15066060_15066401_15066789_15066821_15066826 5_Junction_8810_Junction_8811 J002 3_Junction_8652_Junction_8789_Junction_8810_Junction_8832_Junction_8949 J001 3_Junction_8287_Junction_8811 J002 5_Junction_8832_Junction_8834 J001	rrn-3.1	WBGene00004622	F31C3.9	I_+_15065200_15065704_15065971_15066015_15066060_15066401_15066789_15066821_15066826 5_Junction_8810_Junction_8811 J002 3_Junction_8652_Junction_8789_Junction_8810_Junction_8832_Junction_8949 J001 3_Junction_8287_Junction_8811 J002 5_Junction_8832_Junction_8834 J001													1.6665%		3.77549262204942%
rrn-3.1 I_+_15065200_15065704_15065971_15066015_15066060_15066401_15066789_15066821_15066826 5_Junction_8810_Junction_8811 J002 3_Junction_8652_Junction_8789_Junction_8810_Junction_8832_Junction_8949 J001 3_Junction_8287_Junction_8811 J002 5_Junction_8832_Junction_8834 J002	rrn-3.1	WBGene00004622	F31C3.9	I_+_15065200_15065704_15065971_15066015_15066060_15066401_15066789_15066821_15066826 5_Junction_8810_Junction_8811 J002 3_Junction_8652_Junction_8789_Junction_8810_Junction_8832_Junction_8949 J001 3_Junction_8287_Junction_8811 J002 5_Junction_8832_Junction_8834 J002													0%		3.07078255355058%
rrn-3.1 I_+_15065200_15065704_15065971_15066015_15066060_15066401_15066789_15066821_15066826 5_Junction_8810_Junction_8811 J002 3_Junction_8652_Junction_8789_Junction_8810_Junction_8832_Junction_8949 J002 3_Junction_8287_Junction_8811 J001 5_Junction_8832_Junction_8834 J001	rrn-3.1	WBGene00004622	F31C3.9	I_+_15065200_15065704_15065971_15066015_15066060_15066401_15066789_15066821_15066826 5_Junction_8810_Junction_8811 J002 3_Junction_8652_Junction_8789_Junction_8810_Junction_8832_Junction_8949 J002 3_Junction_8287_Junction_8811 J001 5_Junction_8832_Junction_8834 J001													25.5579445%		1.31428815172471%
rrn-3.1 I_+_15065200_15065704_15065971_15066015_15066060_15066401_15066789_15066821_15066826 5_Junction_8810_Junction_8811 J002 3_Junction_8652_Junction_8789_Junction_8810_Junction_8832_Junction_8949 J002 3_Junction_8287_Junction_8811 J001 5_Junction_8832_Junction_8834 J002	rrn-3.1	WBGene00004622	F31C3.9	I_+_15065200_15065704_15065971_15066015_15066060_15066401_15066789_15066821_15066826 5_Junction_8810_Junction_8811 J002 3_Junction_8652_Junction_8789_Junction_8810_Junction_8832_Junction_8949 J002 3_Junction_8287_Junction_8811 J001 5_Junction_8832_Junction_8834 J002													0%		0.98339059992529%
rrn-3.1 I_+_15065200_15065704_15065971_15066015_15066060_15066401_15066789_15066821_15066826 5_Junction_8810_Junction_8811 J002 3_Junction_8652_Junction_8789_Junction_8810_Junction_8832_Junction_8949 J002 3_Junction_8287_Junction_8811 J002 5_Junction_8832_Junction_8834 J001	rrn-3.1	WBGene00004622	F31C3.9	I_+_15065200_15065704_15065971_15066015_15066060_15066401_15066789_15066821_15066826 5_Junction_8810_Junction_8811 J002 3_Junction_8652_Junction_8789_Junction_8810_Junction_8832_Junction_8949 J002 3_Junction_8287_Junction_8811 J002 5_Junction_8832_Junction_8834 J001													12.7770555%		0.82086602707529%
rrn-3.1 I_+_15065200_15065704_15065971_15066015_15066060_15066401_15066789_15066821_15066826 5_Junction_8810_Junction_8811 J002 3_Junction_8652_Junction_8789_Junction_8810_Junction_8832_Junction_8949 J002 3_Junction_8287_Junction_8811 J002 5_Junction_8832_Junction_8834 J002	rrn-3.1	WBGene00004622	F31C3.9	I_+_15065200_15065704_15065971_15066015_15066060_15066401_15066789_15066821_15066826 5_Junction_8810_Junction_8811 J002 3_Junction_8652_Junction_8789_Junction_8810_Junction_8832_Junction_8949 J002 3_Junction_8287_Junction_8811 J002 5_Junction_8832_Junction_8834 J002													0%		0.61797472127471%
rrn-3.1 I_+_15065200_15065704_15065971_15066015_15066060_15066401_15066789_15066821_15066826 5_Junction_8810_Junction_8811 J002 3_Junction_8652_Junction_8789_Junction_8810_Junction_8832_Junction_8949 J003 3_Junction_8287_Junction_8811 J001 5_Junction_8832_Junction_8834 J001	rrn-3.1	WBGene00004622	F31C3.9	I_+_15065200_15065704_15065971_15066015_15066060_15066401_15066789_15066821_15066826 5_Junction_8810_Junction_8811 J002 3_Junction_8652_Junction_8789_Junction_8810_Junction_8832_Junction_8949 J003 3_Junction_8287_Junction_8811 J001 5_Junction_8832_Junction_8834 J001													1.1100555%		1.00705752913314%
rrn-3.1 I_+_15065200_15065704_15065971_15066015_15066060_15066401_15066789_15066821_15066826 5_Junction_8810_Junction_8811 J002 3_Junction_8652_Junction_8789_Junction_8810_Junction_8832_Junction_8949 J003 3_Junction_8287_Junction_8811 J001 5_Junction_8832_Junction_8834 J002	rrn-3.1	WBGene00004622	F31C3.9	I_+_15065200_15065704_15065971_15066015_15066060_15066401_15066789_15066821_15066826 5_Junction_8810_Junction_8811 J002 3_Junction_8652_Junction_8789_Junction_8810_Junction_8832_Junction_8949 J003 3_Junction_8287_Junction_8811 J001 5_Junction_8832_Junction_8834 J002													0%		0.89680236666686%
rrn-3.1 I_+_15065200_15065704_15065971_15066015_15066060_15066401_15066789_15066821_15066826 5_Junction_8810_Junction_8811 J002 3_Junction_8652_Junction_8789_Junction_8810_Junction_8832_Junction_8949 J003 3_Junction_8287_Junction_8811 J002 5_Junction_8832_Junction_8834 J001	rrn-3.1	WBGene00004622	F31C3.9	I_+_15065200_15065704_15065971_15066015_15066060_15066401_15066789_15066821_15066826 5_Junction_8810_Junction_8811 J002 3_Junction_8652_Junction_8789_Junction_8810_Junction_8832_Junction_8949 J003 3_Junction_8287_Junction_8811 J002 5_Junction_8832_Junction_8834 J001													0.5549445%		0.58246671506686%
rrn-3.1 I_+_15065200_15065704_15065971_15066015_15066060_15066401_15066789_15066821_15066826 5_Junction_8810_Junction_8811 J002 3_Junction_8652_Junction_8789_Junction_8810_Junction_8832_Junction_8949 J003 3_Junction_8287_Junction_8811 J002 5_Junction_8832_Junction_8834 J002	rrn-3.1	WBGene00004622	F31C3.9	I_+_15065200_15065704_15065971_15066015_15066060_15066401_15066789_15066821_15066826 5_Junction_8810_Junction_8811 J002 3_Junction_8652_Junction_8789_Junction_8810_Junction_8832_Junction_8949 J003 3_Junction_8287_Junction_8811 J002 5_Junction_8832_Junction_8834 J002													0%		0.51853588913314%
rrn-3.1 I_+_15065200_15065704_15065971_15066015_15066060_15066401_15066789_15066821_15066826 5_Junction_8810_Junction_8811 J002 3_Junction_8652_Junction_8789_Junction_8810_Junction_8832_Junction_8949 J004 3_Junction_8287_Junction_8811 J001 5_Junction_8832_Junction_8834 J001	rrn-3.1	WBGene00004622	F31C3.9	I_+_15065200_15065704_15065971_15066015_15066060_15066401_15066789_15066821_15066826 5_Junction_8810_Junction_8811 J002 3_Junction_8652_Junction_8789_Junction_8810_Junction_8832_Junction_8949 J004 3_Junction_8287_Junction_8811 J001 5_Junction_8832_Junction_8834 J001													1.1100555%		1.18570362497442%
rrn-3.1 I_+_15065200_15065704_15065971_15066015_15066060_15066401_15066789_15066821_15066826 5_Junction_8810_Junction_8811 J002 3_Junction_8652_Junction_8789_Junction_8810_Junction_8832_Junction_8949 J004 3_Junction_8287_Junction_8811 J001 5_Junction_8832_Junction_8834 J002	rrn-3.1	WBGene00004622	F31C3.9	I_+_15065200_15065704_15065971_15066015_15066060_15066401_15066789_15066821_15066826 5_Junction_8810_Junction_8811 J002 3_Junction_8652_Junction_8789_Junction_8810_Junction_8832_Junction_8949 J004 3_Junction_8287_Junction_8811 J001 5_Junction_8832_Junction_8834 J002													0%		0.93907617812558%
rrn-3.1 I_+_15065200_15065704_15065971_15066015_15066060_15066401_15066789_15066821_15066826 5_Junction_8810_Junction_8811 J002 3_Junction_8652_Junction_8789_Junction_8810_Junction_8832_Junction_8949 J004 3_Junction_8287_Junction_8811 J002 5_Junction_8832_Junction_8834 J001	rrn-3.1	WBGene00004622	F31C3.9	I_+_15065200_15065704_15065971_15066015_15066060_15066401_15066789_15066821_15066826 5_Junction_8810_Junction_8811 J002 3_Junction_8652_Junction_8789_Junction_8810_Junction_8832_Junction_8949 J004 3_Junction_8287_Junction_8811 J002 5_Junction_8832_Junction_8834 J001													0.5549445%		0.68614810762558%
rrn-3.1 I_+_15065200_15065704_15065971_15066015_15066060_15066401_15066789_15066821_15066826 5_Junction_8810_Junction_8811 J002 3_Junction_8652_Junction_8789_Junction_8810_Junction_8832_Junction_8949 J004 3_Junction_8287_Junction_8811 J002 5_Junction_8832_Junction_8834 J002	rrn-3.1	WBGene00004622	F31C3.9	I_+_15065200_15065704_15065971_15066015_15066060_15066401_15066789_15066821_15066826 5_Junction_8810_Junction_8811 J002 3_Junction_8652_Junction_8789_Junction_8810_Junction_8832_Junction_8949 J004 3_Junction_8287_Junction_8811 J002 5_Junction_8832_Junction_8834 J002													0%		0.53904408927442%
rrn-3.1 I_+_15065200_15065704_15065971_15066015_15066060_15066401_15066789_15066821_15066826 5_Junction_8810_Junction_8811 J002 3_Junction_8652_Junction_8789_Junction_8810_Junction_8832_Junction_8949 J005 3_Junction_8287_Junction_8811 J001 5_Junction_8832_Junction_8834 J001	rrn-3.1	WBGene00004622	F31C3.9	I_+_15065200_15065704_15065971_15066015_15066060_15066401_15066789_15066821_15066826 5_Junction_8810_Junction_8811 J002 3_Junction_8652_Junction_8789_Junction_8810_Junction_8832_Junction_8949 J005 3_Junction_8287_Junction_8811 J001 5_Junction_8832_Junction_8834 J001													2.2234445%		4.79953874627965%
rrn-3.1 I_+_15065200_15065704_15065971_15066015_15066060_15066401_15066789_15066821_15066826 5_Junction_8810_Junction_8811 J002 3_Junction_8652_Junction_8789_Junction_8810_Junction_8832_Junction_8949 J005 3_Junction_8287_Junction_8811 J001 5_Junction_8832_Junction_8834 J002	rrn-3.1	WBGene00004622	F31C3.9	I_+_15065200_15065704_15065971_15066015_15066060_15066401_15066789_15066821_15066826 5_Junction_8810_Junction_8811 J002 3_Junction_8652_Junction_8789_Junction_8810_Junction_8832_Junction_8949 J005 3_Junction_8287_Junction_8811 J001 5_Junction_8832_Junction_8834 J002													0%		4.16240354127035%
rrn-3.1 I_+_15065200_15065704_15065971_15066015_15066060_15066401_15066789_15066821_15066826 5_Junction_8810_Junction_8811 J002 3_Junction_8652_Junction_8789_Junction_8810_Junction_8832_Junction_8949 J005 3_Junction_8287_Junction_8811 J002 5_Junction_8832_Junction_8834 J001	rrn-3.1	WBGene00004622	F31C3.9	I_+_15065200_15065704_15065971_15066015_15066060_15066401_15066789_15066821_15066826 5_Junction_8810_Junction_8811 J002 3_Junction_8652_Junction_8789_Junction_8810_Junction_8832_Junction_8949 J005 3_Junction_8287_Junction_8811 J002 5_Junction_8832_Junction_8834 J001													1.1115555%		2.92454851822035%
rrn-3.1 I_+_15065200_15065704_15065971_15066015_15066060_15066401_15066789_15066821_15066826 5_Junction_8810_Junction_8811 J002 3_Junction_8652_Junction_8789_Junction_8810_Junction_8832_Junction_8949 J005 3_Junction_8287_Junction_8811 J002 5_Junction_8832_Junction_8834 J002	rrn-3.1	WBGene00004622	F31C3.9	I_+_15065200_15065704_15065971_15066015_15066060_15066401_15066789_15066821_15066826 5_Junction_8810_Junction_8811 J002 3_Junction_8652_Junction_8789_Junction_8810_Junction_8832_Junction_8949 J005 3_Junction_8287_Junction_8811 J002 5_Junction_8832_Junction_8834 J002													0%		2.52972719422965%
rrn-3.1 I_+_15065200_15065704_15065971_15066015_15066060_15066401_15066789_15066821_15066826 5_Junction_9034_Junction_9035 J001 3_Junction_8866_Junction_9012_Junction_9034_Junction_9062_Junction_9190 J001 3_Junction_8494_Junction_9035 J001 5_Junction_9062_Junction_9064 J001	rrn-3.1	WBGene00004622	F31C3.9	I_+_15065200_15065704_15065971_15066015_15066060_15066401_15066789_15066821_15066826 5_Junction_9034_Junction_9035 J001 3_Junction_8866_Junction_9012_Junction_9034_Junction_9062_Junction_9190 J001 3_Junction_8494_Junction_9035 J001 5_Junction_9062_Junction_9064 J001									7.04484502331625%										8.68083343869701%
rrn-3.1 I_+_15065200_15065704_15065971_15066015_15066060_15066401_15066789_15066821_15066826 5_Junction_9034_Junction_9035 J001 3_Junction_8866_Junction_9012_Junction_9034_Junction_9062_Junction_9190 J001 3_Junction_8494_Junction_9035 J001 5_Junction_9062_Junction_9064 J002	rrn-3.1	WBGene00004622	F31C3.9	I_+_15065200_15065704_15065971_15066015_15066060_15066401_15066789_15066821_15066826 5_Junction_9034_Junction_9035 J001 3_Junction_8866_Junction_9012_Junction_9034_Junction_9062_Junction_9190 J001 3_Junction_8494_Junction_9035 J001 5_Junction_9062_Junction_9064 J002									5.27001570663375%										4.26840191082298%
rrn-3.1 I_+_15065200_15065704_15065971_15066015_15066060_15066401_15066789_15066821_15066826 5_Junction_9034_Junction_9035 J001 3_Junction_8866_Junction_9012_Junction_9034_Junction_9062_Junction_9190 J001 3_Junction_8494_Junction_9035 J002 5_Junction_9062_Junction_9064 J001	rrn-3.1	WBGene00004622	F31C3.9	I_+_15065200_15065704_15065971_15066015_15066060_15066401_15066789_15066821_15066826 5_Junction_9034_Junction_9035 J001 3_Junction_8866_Junction_9012_Junction_9034_Junction_9062_Junction_9190 J001 3_Junction_8494_Junction_9035 J002 5_Junction_9062_Junction_9064 J001									2.19556665168375%										6.53580245082298%
rrn-3.1 I_+_15065200_15065704_15065971_15066015_15066060_15066401_15066789_15066821_15066826 5_Junction_9034_Junction_9035 J001 3_Junction_8866_Junction_9012_Junction_9034_Junction_9062_Junction_9190 J001 3_Junction_8494_Junction_9035 J002 5_Junction_9062_Junction_9064 J002	rrn-3.1	WBGene00004622	F31C3.9	I_+_15065200_15065704_15065971_15066015_15066060_15066401_15066789_15066821_15066826 5_Junction_9034_Junction_9035 J001 3_Junction_8866_Junction_9012_Junction_9034_Junction_9062_Junction_9190 J001 3_Junction_8494_Junction_9035 J002 5_Junction_9062_Junction_9064 J002									2.71079886836625%										5.84997819965702%
rrn-3.1 I_+_15065200_15065704_15065971_15066015_15066060_15066401_15066789_15066821_15066826 5_Junction_9034_Junction_9035 J001 3_Junction_8866_Junction_9012_Junction_9034_Junction_9062_Junction_9190 J002 3_Junction_8494_Junction_9035 J001 5_Junction_9062_Junction_9064 J001	rrn-3.1	WBGene00004622	F31C3.9	I_+_15065200_15065704_15065971_15066015_15066060_15066401_15066789_15066821_15066826 5_Junction_9034_Junction_9035 J001 3_Junction_8866_Junction_9012_Junction_9034_Junction_9062_Junction_9190 J002 3_Junction_8494_Junction_9035 J001 5_Junction_9062_Junction_9064 J001									2.41330290287625%										2.73471359642228%
rrn-3.1 I_+_15065200_15065704_15065971_15066015_15066060_15066401_15066789_15066821_15066826 5_Junction_9034_Junction_9035 J001 3_Junction_8866_Junction_9012_Junction_9034_Junction_9062_Junction_9190 J002 3_Junction_8494_Junction_9035 J001 5_Junction_9062_Junction_9064 J002	rrn-3.1	WBGene00004622	F31C3.9	I_+_15065200_15065704_15065971_15066015_15066060_15066401_15066789_15066821_15066826 5_Junction_9034_Junction_9035 J001 3_Junction_8866_Junction_9012_Junction_9034_Junction_9062_Junction_9190 J002 3_Junction_8494_Junction_9035 J001 5_Junction_9062_Junction_9064 J002									1.75720804877375%										1.06283577517772%
rrn-3.1 I_+_15065200_15065704_15065971_15066015_15066060_15066401_15066789_15066821_15066826 5_Junction_9034_Junction_9035 J001 3_Junction_8866_Junction_9012_Junction_9034_Junction_9062_Junction_9190 J002 3_Junction_8494_Junction_9035 J002 5_Junction_9062_Junction_9064 J001	rrn-3.1	WBGene00004622	F31C3.9	I_+_15065200_15065704_15065971_15066015_15066060_15066401_15066789_15066821_15066826 5_Junction_9034_Junction_9035 J001 3_Junction_8866_Junction_9012_Junction_9034_Junction_9062_Junction_9190 J002 3_Junction_8494_Junction_9035 J002 5_Junction_9062_Junction_9064 J001									0.74241768462375%										1.80031613517772%
rrn-3.1 I_+_15065200_15065704_15065971_15066015_15066060_15066401_15066789_15066821_15066826 5_Junction_9034_Junction_9035 J001 3_Junction_8866_Junction_9012_Junction_9034_Junction_9062_Junction_9190 J002 3_Junction_8494_Junction_9035 J002 5_Junction_9062_Junction_9064 J002	rrn-3.1	WBGene00004622	F31C3.9	I_+_15065200_15065704_15065971_15066015_15066060_15066401_15066789_15066821_15066826 5_Junction_9034_Junction_9035 J001 3_Junction_8866_Junction_9012_Junction_9034_Junction_9062_Junction_9190 J002 3_Junction_8494_Junction_9035 J002 5_Junction_9062_Junction_9064 J002									0.82860286372625%										1.46739289322228%
rrn-3.1 I_+_15065200_15065704_15065971_15066015_15066060_15066401_15066789_15066821_15066826 5_Junction_9034_Junction_9035 J001 3_Junction_8866_Junction_9012_Junction_9034_Junction_9062_Junction_9190 J003 3_Junction_8494_Junction_9035 J001 5_Junction_9062_Junction_9064 J001	rrn-3.1	WBGene00004622	F31C3.9	I_+_15065200_15065704_15065971_15066015_15066060_15066401_15066789_15066821_15066826 5_Junction_9034_Junction_9035 J001 3_Junction_8866_Junction_9012_Junction_9034_Junction_9062_Junction_9190 J003 3_Junction_8494_Junction_9035 J001 5_Junction_9062_Junction_9064 J001									1.01814530631%										1.86691881857658%
rrn-3.1 I_+_15065200_15065704_15065971_15066015_15066060_15066401_15066789_15066821_15066826 5_Junction_9034_Junction_9035 J001 3_Junction_8866_Junction_9012_Junction_9034_Junction_9062_Junction_9190 J003 3_Junction_8494_Junction_9035 J001 5_Junction_9062_Junction_9064 J002	rrn-3.1	WBGene00004622	F31C3.9	I_+_15065200_15065704_15065971_15066015_15066060_15066401_15066789_15066821_15066826 5_Junction_9034_Junction_9035 J001 3_Junction_8866_Junction_9012_Junction_9034_Junction_9062_Junction_9190 J003 3_Junction_8494_Junction_9035 J001 5_Junction_9062_Junction_9064 J002									0.78574531964%										0.84522534402342%
rrn-3.1 I_+_15065200_15065704_15065971_15066015_15066060_15066401_15066789_15066821_15066826 5_Junction_9034_Junction_9035 J001 3_Junction_8866_Junction_9012_Junction_9034_Junction_9062_Junction_9190 J003 3_Junction_8494_Junction_9035 J002 5_Junction_9062_Junction_9064 J001	rrn-3.1	WBGene00004622	F31C3.9	I_+_15065200_15065704_15065971_15066015_15066060_15066401_15066789_15066821_15066826 5_Junction_9034_Junction_9035 J001 3_Junction_8866_Junction_9012_Junction_9034_Junction_9062_Junction_9190 J003 3_Junction_8494_Junction_9035 J002 5_Junction_9062_Junction_9064 J001									0.39022121869%										1.41194348402342%
rrn-3.1 I_+_15065200_15065704_15065971_15066015_15066060_15066401_15066789_15066821_15066826 5_Junction_9034_Junction_9035 J001 3_Junction_8866_Junction_9012_Junction_9034_Junction_9062_Junction_9190 J003 3_Junction_8494_Junction_9035 J002 5_Junction_9062_Junction_9064 J002	rrn-3.1	WBGene00004622	F31C3.9	I_+_15065200_15065704_15065971_15066015_15066060_15066401_15066789_15066821_15066826 5_Junction_9034_Junction_9035 J001 3_Junction_8866_Junction_9012_Junction_9034_Junction_9062_Junction_9190 J003 3_Junction_8494_Junction_9035 J002 5_Junction_9062_Junction_9064 J002									0.44049115536%										1.10282795337658%
rrn-3.1 I_+_15065200_15065704_15065971_15066015_15066060_15066401_15066789_15066821_15066826 5_Junction_9034_Junction_9035 J001 3_Junction_8866_Junction_9012_Junction_9034_Junction_9062_Junction_9190 J004 3_Junction_8494_Junction_9035 J001 5_Junction_9062_Junction_9064 J001	rrn-3.1	WBGene00004622	F31C3.9	I_+_15065200_15065704_15065971_15066015_15066060_15066401_15066789_15066821_15066826 5_Junction_9034_Junction_9035 J001 3_Junction_8866_Junction_9012_Junction_9034_Junction_9062_Junction_9190 J004 3_Junction_8494_Junction_9035 J001 5_Junction_9062_Junction_9064 J001									1.83262348657125%										0.638811786992104%
rrn-3.1 I_+_15065200_15065704_15065971_15066015_15066060_15066401_15066789_15066821_15066826 5_Junction_9034_Junction_9035 J001 3_Junction_8866_Junction_9012_Junction_9034_Junction_9062_Junction_9190 J004 3_Junction_8494_Junction_9035 J001 5_Junction_9062_Junction_9064 J002	rrn-3.1	WBGene00004622	F31C3.9	I_+_15065200_15065704_15065971_15066015_15066060_15066401_15066789_15066821_15066826 5_Junction_9034_Junction_9035 J001 3_Junction_8866_Junction_9012_Junction_9034_Junction_9062_Junction_9190 J004 3_Junction_8494_Junction_9035 J001 5_Junction_9062_Junction_9064 J002									0.98242680097875%										0.099141189887896%
rrn-3.1 I_+_15065200_15065704_15065971_15066015_15066060_15066401_15066789_15066821_15066826 5_Junction_9034_Junction_9035 J001 3_Junction_8866_Junction_9012_Junction_9034_Junction_9062_Junction_9190 J004 3_Junction_8494_Junction_9035 J002 5_Junction_9062_Junction_9064 J001	rrn-3.1	WBGene00004622	F31C3.9	I_+_15065200_15065704_15065971_15066015_15066060_15066401_15066789_15066821_15066826 5_Junction_9034_Junction_9035 J001 3_Junction_8866_Junction_9012_Junction_9034_Junction_9062_Junction_9190 J004 3_Junction_8494_Junction_9035 J002 5_Junction_9062_Junction_9064 J001									0.38465351342875%										0.437799649887896%
rrn-3.1 I_+_15065200_15065704_15065971_15066015_15066060_15066401_15066789_15066821_15066826 5_Junction_9034_Junction_9035 J001 3_Junction_8866_Junction_9012_Junction_9034_Junction_9062_Junction_9190 J004 3_Junction_8494_Junction_9035 J002 5_Junction_9062_Junction_9064 J002	rrn-3.1	WBGene00004622	F31C3.9	I_+_15065200_15065704_15065971_15066015_15066060_15066401_15066789_15066821_15066826 5_Junction_9034_Junction_9035 J001 3_Junction_8866_Junction_9012_Junction_9034_Junction_9062_Junction_9190 J004 3_Junction_8494_Junction_9035 J002 5_Junction_9062_Junction_9064 J002									0.35096394902125%										0.135793373232104%
rrn-3.1 I_+_15065200_15065704_15065971_15066015_15066060_15066401_15066789_15066821_15066826 5_Junction_9034_Junction_9035 J001 3_Junction_8866_Junction_9012_Junction_9034_Junction_9062_Junction_9190 J005 3_Junction_8494_Junction_9035 J001 5_Junction_9062_Junction_9064 J001	rrn-3.1	WBGene00004622	F31C3.9	I_+_15065200_15065704_15065971_15066015_15066060_15066401_15066789_15066821_15066826 5_Junction_9034_Junction_9035 J001 3_Junction_8866_Junction_9012_Junction_9034_Junction_9062_Junction_9190 J005 3_Junction_8494_Junction_9035 J001 5_Junction_9062_Junction_9064 J001									6.71475993280125%										7.26733402227473%
rrn-3.1 I_+_15065200_15065704_15065971_15066015_15066060_15066401_15066789_15066821_15066826 5_Junction_9034_Junction_9035 J001 3_Junction_8866_Junction_9012_Junction_9034_Junction_9062_Junction_9190 J005 3_Junction_8494_Junction_9035 J001 5_Junction_9062_Junction_9064 J002	rrn-3.1	WBGene00004622	F31C3.9	I_+_15065200_15065704_15065971_15066015_15066060_15066401_15066789_15066821_15066826 5_Junction_9034_Junction_9035 J001 3_Junction_8866_Junction_9012_Junction_9034_Junction_9062_Junction_9190 J005 3_Junction_8494_Junction_9035 J001 5_Junction_9062_Junction_9064 J002									5.57568668459875%										5.68076613564526%
rrn-3.1 I_+_15065200_15065704_15065971_15066015_15066060_15066401_15066789_15066821_15066826 5_Junction_9034_Junction_9035 J001 3_Junction_8866_Junction_9012_Junction_9034_Junction_9062_Junction_9190 J005 3_Junction_8494_Junction_9035 J002 5_Junction_9062_Junction_9064 J001	rrn-3.1	WBGene00004622	F31C3.9	I_+_15065200_15065704_15065971_15066015_15066060_15066401_15066789_15066821_15066826 5_Junction_9034_Junction_9035 J001 3_Junction_8866_Junction_9012_Junction_9034_Junction_9062_Junction_9190 J005 3_Junction_8494_Junction_9035 J002 5_Junction_9062_Junction_9064 J001									2.09558656719875%										5.17282293564526%
rrn-3.1 I_+_15065200_15065704_15065971_15066015_15066060_15066401_15066789_15066821_15066826 5_Junction_9034_Junction_9035 J001 3_Junction_8866_Junction_9012_Junction_9034_Junction_9062_Junction_9190 J005 3_Junction_8494_Junction_9035 J002 5_Junction_9062_Junction_9064 J002	rrn-3.1	WBGene00004622	F31C3.9	I_+_15065200_15065704_15065971_15066015_15066060_15066401_15066789_15066821_15066826 5_Junction_9034_Junction_9035 J001 3_Junction_8866_Junction_9012_Junction_9034_Junction_9062_Junction_9190 J005 3_Junction_8494_Junction_9035 J002 5_Junction_9062_Junction_9064 J002									3.16246006540125%										6.85778530643474%
rrn-3.1 I_+_15065200_15065704_15065971_15066015_15066060_15066401_15066789_15066821_15066826 5_Junction_9034_Junction_9035 J002 3_Junction_8866_Junction_9012_Junction_9034_Junction_9062_Junction_9190 J001 3_Junction_8494_Junction_9035 J001 5_Junction_9062_Junction_9064 J001	rrn-3.1	WBGene00004622	F31C3.9	I_+_15065200_15065704_15065971_15066015_15066060_15066401_15066789_15066821_15066826 5_Junction_9034_Junction_9035 J002 3_Junction_8866_Junction_9012_Junction_9034_Junction_9062_Junction_9190 J001 3_Junction_8494_Junction_9035 J001 5_Junction_9062_Junction_9064 J001									4.02339234288375%										4.07328792702298%
rrn-3.1 I_+_15065200_15065704_15065971_15066015_15066060_15066401_15066789_15066821_15066826 5_Junction_9034_Junction_9035 J002 3_Junction_8866_Junction_9012_Junction_9034_Junction_9062_Junction_9190 J001 3_Junction_8494_Junction_9035 J001 5_Junction_9062_Junction_9064 J002	rrn-3.1	WBGene00004622	F31C3.9	I_+_15065200_15065704_15065971_15066015_15066060_15066401_15066789_15066821_15066826 5_Junction_9034_Junction_9035 J002 3_Junction_8866_Junction_9012_Junction_9034_Junction_9062_Junction_9190 J001 3_Junction_8494_Junction_9035 J001 5_Junction_9062_Junction_9064 J002									6.85776042716625%										2.47238532345702%
rrn-3.1 I_+_15065200_15065704_15065971_15066015_15066060_15066401_15066789_15066821_15066826 5_Junction_9034_Junction_9035 J002 3_Junction_8866_Junction_9012_Junction_9034_Junction_9062_Junction_9190 J001 3_Junction_8494_Junction_9035 J002 5_Junction_9062_Junction_9064 J001	rrn-3.1	WBGene00004622	F31C3.9	I_+_15065200_15065704_15065971_15066015_15066060_15066401_15066789_15066821_15066826 5_Junction_9034_Junction_9035 J002 3_Junction_8866_Junction_9012_Junction_9034_Junction_9062_Junction_9190 J001 3_Junction_8494_Junction_9035 J002 5_Junction_9062_Junction_9064 J001									1.73460298211625%										2.71110458345702%
rrn-3.1 I_+_15065200_15065704_15065971_15066015_15066060_15066401_15066789_15066821_15066826 5_Junction_9034_Junction_9035 J002 3_Junction_8866_Junction_9012_Junction_9034_Junction_9062_Junction_9190 J001 3_Junction_8494_Junction_9035 J002 5_Junction_9062_Junction_9064 J002	rrn-3.1	WBGene00004622	F31C3.9	I_+_15065200_15065704_15065971_15066015_15066060_15066401_15066789_15066821_15066826 5_Junction_9034_Junction_9035 J002 3_Junction_8866_Junction_9012_Junction_9034_Junction_9062_Junction_9190 J001 3_Junction_8494_Junction_9035 J002 5_Junction_9062_Junction_9064 J002									5.10551799783375%										2.92420616606298%
rrn-3.1 I_+_15065200_15065704_15065971_15066015_15066060_15066401_15066789_15066821_15066826 5_Junction_9034_Junction_9035 J002 3_Junction_8866_Junction_9012_Junction_9034_Junction_9062_Junction_9190 J002 3_Junction_8494_Junction_9035 J001 5_Junction_9062_Junction_9064 J001	rrn-3.1	WBGene00004622	F31C3.9	I_+_15065200_15065704_15065971_15066015_15066060_15066401_15066789_15066821_15066826 5_Junction_9034_Junction_9035 J002 3_Junction_8866_Junction_9012_Junction_9034_Junction_9062_Junction_9190 J002 3_Junction_8494_Junction_9035 J001 5_Junction_9062_Junction_9064 J001									1.49753767752375%										1.69219880617772%
rrn-3.1 I_+_15065200_15065704_15065971_15066015_15066060_15066401_15066789_15066821_15066826 5_Junction_9034_Junction_9035 J002 3_Junction_8866_Junction_9012_Junction_9034_Junction_9062_Junction_9190 J002 3_Junction_8494_Junction_9035 J001 5_Junction_9062_Junction_9064 J002	rrn-3.1	WBGene00004622	F31C3.9	I_+_15065200_15065704_15065971_15066015_15066060_15066401_15066789_15066821_15066826 5_Junction_9034_Junction_9035 J002 3_Junction_8866_Junction_9012_Junction_9034_Junction_9062_Junction_9190 J002 3_Junction_8494_Junction_9035 J001 5_Junction_9062_Junction_9064 J002									1.62545587082625%										0.59613822222228%
rrn-3.1 I_+_15065200_15065704_15065971_15066015_15066060_15066401_15066789_15066821_15066826 5_Junction_9034_Junction_9035 J002 3_Junction_8866_Junction_9012_Junction_9034_Junction_9062_Junction_9190 J002 3_Junction_8494_Junction_9035 J002 5_Junction_9062_Junction_9064 J001	rrn-3.1	WBGene00004622	F31C3.9	I_+_15065200_15065704_15065971_15066015_15066060_15066401_15066789_15066821_15066826 5_Junction_9034_Junction_9035 J002 3_Junction_8866_Junction_9012_Junction_9034_Junction_9062_Junction_9190 J002 3_Junction_8494_Junction_9035 J002 5_Junction_9062_Junction_9064 J001									0.64458573497625%										0.91269346222228%
rrn-3.1 I_+_15065200_15065704_15065971_15066015_15066060_15066401_15066789_15066821_15066826 5_Junction_9034_Junction_9035 J002 3_Junction_8866_Junction_9012_Junction_9034_Junction_9062_Junction_9190 J002 3_Junction_8494_Junction_9035 J002 5_Junction_9062_Junction_9064 J002	rrn-3.1	WBGene00004622	F31C3.9	I_+_15065200_15065704_15065971_15066015_15066060_15066401_15066789_15066821_15066826 5_Junction_9034_Junction_9035 J002 3_Junction_8866_Junction_9012_Junction_9034_Junction_9062_Junction_9190 J002 3_Junction_8494_Junction_9035 J002 5_Junction_9062_Junction_9064 J002									0.91838921667375%										0.71171110937772%
rrn-3.1 I_+_15065200_15065704_15065971_15066015_15066060_15066401_15066789_15066821_15066826 5_Junction_9034_Junction_9035 J002 3_Junction_8866_Junction_9012_Junction_9034_Junction_9062_Junction_9190 J003 3_Junction_8494_Junction_9035 J001 5_Junction_9062_Junction_9064 J001	rrn-3.1	WBGene00004622	F31C3.9	I_+_15065200_15065704_15065971_15066015_15066060_15066401_15066789_15066821_15066826 5_Junction_9034_Junction_9035 J002 3_Junction_8866_Junction_9012_Junction_9034_Junction_9062_Junction_9190 J003 3_Junction_8494_Junction_9035 J001 5_Junction_9062_Junction_9064 J001									0.581235320315%										0.76384222752342%
rrn-3.1 I_+_15065200_15065704_15065971_15066015_15066060_15066401_15066789_15066821_15066826 5_Junction_9034_Junction_9035 J002 3_Junction_8866_Junction_9012_Junction_9034_Junction_9062_Junction_9190 J003 3_Junction_8494_Junction_9035 J001 5_Junction_9062_Junction_9064 J002	rrn-3.1	WBGene00004622	F31C3.9	I_+_15065200_15065704_15065971_15066015_15066060_15066401_15066789_15066821_15066826 5_Junction_9034_Junction_9035 J002 3_Junction_8866_Junction_9012_Junction_9034_Junction_9062_Junction_9190 J003 3_Junction_8494_Junction_9035 J001 5_Junction_9062_Junction_9064 J002									0.599704803735%										0.52786920987658%
rrn-3.1 I_+_15065200_15065704_15065971_15066015_15066060_15066401_15066789_15066821_15066826 5_Junction_9034_Junction_9035 J002 3_Junction_8866_Junction_9012_Junction_9034_Junction_9062_Junction_9190 J003 3_Junction_8494_Junction_9035 J002 5_Junction_9062_Junction_9064 J001	rrn-3.1	WBGene00004622	F31C3.9	I_+_15065200_15065704_15065971_15066015_15066060_15066401_15066789_15066821_15066826 5_Junction_9034_Junction_9035 J002 3_Junction_8866_Junction_9012_Junction_9034_Junction_9062_Junction_9190 J003 3_Junction_8494_Junction_9035 J002 5_Junction_9062_Junction_9064 J001									0.286076904685%										0.55391246987658%
rrn-3.1 I_+_15065200_15065704_15065971_15066015_15066060_15066401_15066789_15066821_15066826 5_Junction_9034_Junction_9035 J002 3_Junction_8866_Junction_9012_Junction_9034_Junction_9062_Junction_9190 J003 3_Junction_8494_Junction_9035 J002 5_Junction_9062_Junction_9064 J002	rrn-3.1	WBGene00004622	F31C3.9	I_+_15065200_15065704_15065971_15066015_15066060_15066401_15066789_15066821_15066826 5_Junction_9034_Junction_9035 J002 3_Junction_8866_Junction_9012_Junction_9034_Junction_9062_Junction_9190 J003 3_Junction_8494_Junction_9035 J002 5_Junction_9062_Junction_9064 J002									0.370879971265%										0.60146049272342%
rrn-3.1 I_+_15065200_15065704_15065971_15066015_15066060_15066401_15066789_15066821_15066826 5_Junction_9034_Junction_9035 J002 3_Junction_8866_Junction_9012_Junction_9034_Junction_9062_Junction_9190 J004 3_Junction_8494_Junction_9035 J001 5_Junction_9062_Junction_9064 J001	rrn-3.1	WBGene00004622	F31C3.9	I_+_15065200_15065704_15065971_15066015_15066060_15066401_15066789_15066821_15066826 5_Junction_9034_Junction_9035 J002 3_Junction_8866_Junction_9012_Junction_9034_Junction_9062_Junction_9190 J004 3_Junction_8494_Junction_9035 J001 5_Junction_9062_Junction_9064 J001									0.80884854382875%										0.288944057687896%
rrn-3.1 I_+_15065200_15065704_15065971_15066015_15066060_15066401_15066789_15066821_15066826 5_Junction_9034_Junction_9035 J002 3_Junction_8866_Junction_9012_Junction_9034_Junction_9062_Junction_9190 J004 3_Junction_8494_Junction_9035 J001 5_Junction_9062_Junction_9064 J002	rrn-3.1	WBGene00004622	F31C3.9	I_+_15065200_15065704_15065971_15066015_15066060_15066401_15066789_15066821_15066826 5_Junction_9034_Junction_9035 J002 3_Junction_8866_Junction_9012_Junction_9034_Junction_9062_Junction_9190 J004 3_Junction_8494_Junction_9035 J001 5_Junction_9062_Junction_9064 J002									0.58680466862125%										0.072967565432104%
rrn-3.1 I_+_15065200_15065704_15065971_15066015_15066060_15066401_15066789_15066821_15066826 5_Junction_9034_Junction_9035 J002 3_Junction_8866_Junction_9012_Junction_9034_Junction_9062_Junction_9190 J004 3_Junction_8494_Junction_9035 J002 5_Junction_9062_Junction_9064 J001	rrn-3.1	WBGene00004622	F31C3.9	I_+_15065200_15065704_15065971_15066015_15066060_15066401_15066789_15066821_15066826 5_Junction_9034_Junction_9035 J002 3_Junction_8866_Junction_9012_Junction_9034_Junction_9062_Junction_9190 J004 3_Junction_8494_Junction_9035 J002 5_Junction_9062_Junction_9064 J001									0.25059345617125%										0.187104105432104%
rrn-3.1 I_+_15065200_15065704_15065971_15066015_15066060_15066401_15066789_15066821_15066826 5_Junction_9034_Junction_9035 J002 3_Junction_8866_Junction_9012_Junction_9034_Junction_9062_Junction_9190 J004 3_Junction_8494_Junction_9035 J002 5_Junction_9062_Junction_9064 J002	rrn-3.1	WBGene00004622	F31C3.9	I_+_15065200_15065704_15065971_15066015_15066060_15066401_15066789_15066821_15066826 5_Junction_9034_Junction_9035 J002 3_Junction_8866_Junction_9012_Junction_9034_Junction_9062_Junction_9190 J004 3_Junction_8494_Junction_9035 J002 5_Junction_9062_Junction_9064 J002									0.27558558137875%										0.083438271447896%
rrn-3.1 I_+_15065200_15065704_15065971_15066015_15066060_15066401_15066789_15066821_15066826 5_Junction_9034_Junction_9035 J002 3_Junction_8866_Junction_9012_Junction_9034_Junction_9062_Junction_9190 J005 3_Junction_8494_Junction_9035 J001 5_Junction_9062_Junction_9064 J001	rrn-3.1	WBGene00004622	F31C3.9	I_+_15065200_15065704_15065971_15066015_15066060_15066401_15066789_15066821_15066826 5_Junction_9034_Junction_9035 J002 3_Junction_8866_Junction_9012_Junction_9034_Junction_9062_Junction_9190 J005 3_Junction_8494_Junction_9035 J001 5_Junction_9062_Junction_9064 J001									3.77332646357375%										5.49924234084526%
rrn-3.1 I_+_15065200_15065704_15065971_15066015_15066060_15066401_15066789_15066821_15066826 5_Junction_9034_Junction_9035 J002 3_Junction_8866_Junction_9012_Junction_9034_Junction_9062_Junction_9190 J005 3_Junction_8494_Junction_9035 J001 5_Junction_9062_Junction_9064 J002	rrn-3.1	WBGene00004622	F31C3.9	I_+_15065200_15065704_15065971_15066015_15066060_15066401_15066789_15066821_15066826 5_Junction_9034_Junction_9035 J002 3_Junction_8866_Junction_9012_Junction_9034_Junction_9062_Junction_9190 J005 3_Junction_8494_Junction_9035 J001 5_Junction_9062_Junction_9064 J002									11.6775496690263%										3.81804710123474%
rrn-3.1 I_+_15065200_15065704_15065971_15066015_15066060_15066401_15066789_15066821_15066826 5_Junction_9034_Junction_9035 J002 3_Junction_8866_Junction_9012_Junction_9034_Junction_9062_Junction_9190 J005 3_Junction_8494_Junction_9035 J002 5_Junction_9062_Junction_9064 J001	rrn-3.1	WBGene00004622	F31C3.9	I_+_15065200_15065704_15065971_15066015_15066060_15066401_15066789_15066821_15066826 5_Junction_9034_Junction_9035 J002 3_Junction_8866_Junction_9012_Junction_9034_Junction_9062_Junction_9190 J005 3_Junction_8494_Junction_9035 J002 5_Junction_9062_Junction_9064 J001									1.62630328642625%										3.43370710123474%
rrn-3.1 I_+_15065200_15065704_15065971_15066015_15066060_15066401_15066789_15066821_15066826 5_Junction_9034_Junction_9035 J002 3_Junction_8866_Junction_9012_Junction_9034_Junction_9062_Junction_9190 J005 3_Junction_8494_Junction_9035 J002 5_Junction_9062_Junction_9064 J002	rrn-3.1	WBGene00004622	F31C3.9	I_+_15065200_15065704_15065971_15066015_15066060_15066401_15066789_15066821_15066826 5_Junction_9034_Junction_9035 J002 3_Junction_8866_Junction_9012_Junction_9034_Junction_9062_Junction_9190 J005 3_Junction_8494_Junction_9035 J002 5_Junction_9062_Junction_9064 J002									10.0618273309737%										4.15429505668526%
rrn-3.1 I_+_15065200_15065704_15065971_15066015_15066060_15066401_15066789_15066821_15066826 5_Junction_9115_Junction_9116 J001 3_Junction_8949_Junction_9097_Junction_9115_Junction_9139_Junction_9244 J001 3_Junction_8617_Junction_9116 J001 5_Junction_9139_Junction_9141 J001	rrn-3.1	WBGene00004622	F31C3.9	I_+_15065200_15065704_15065971_15066015_15066060_15066401_15066789_15066821_15066826 5_Junction_9115_Junction_9116 J001 3_Junction_8949_Junction_9097_Junction_9115_Junction_9139_Junction_9244 J001 3_Junction_8617_Junction_9116 J001 5_Junction_9139_Junction_9141 J001									7.04484502331625%																																			9.06985175%
rrn-3.1 I_+_15065200_15065704_15065971_15066015_15066060_15066401_15066789_15066821_15066826 5_Junction_9115_Junction_9116 J001 3_Junction_8949_Junction_9097_Junction_9115_Junction_9139_Junction_9244 J001 3_Junction_8617_Junction_9116 J001 5_Junction_9139_Junction_9141 J002	rrn-3.1	WBGene00004622	F31C3.9	I_+_15065200_15065704_15065971_15066015_15066060_15066401_15066789_15066821_15066826 5_Junction_9115_Junction_9116 J001 3_Junction_8949_Junction_9097_Junction_9115_Junction_9139_Junction_9244 J001 3_Junction_8617_Junction_9116 J001 5_Junction_9139_Junction_9141 J002									5.27001570663375%																																			9.95847633333334%
rrn-3.1 I_+_15065200_15065704_15065971_15066015_15066060_15066401_15066789_15066821_15066826 5_Junction_9115_Junction_9116 J001 3_Junction_8949_Junction_9097_Junction_9115_Junction_9139_Junction_9244 J001 3_Junction_8617_Junction_9116 J002 5_Junction_9139_Junction_9141 J001	rrn-3.1	WBGene00004622	F31C3.9	I_+_15065200_15065704_15065971_15066015_15066060_15066401_15066789_15066821_15066826 5_Junction_9115_Junction_9116 J001 3_Junction_8949_Junction_9097_Junction_9115_Junction_9139_Junction_9244 J001 3_Junction_8617_Junction_9116 J002 5_Junction_9139_Junction_9141 J001									2.19556665168375%																																			4.68832725%
rrn-3.1 I_+_15065200_15065704_15065971_15066015_15066060_15066401_15066789_15066821_15066826 5_Junction_9115_Junction_9116 J001 3_Junction_8949_Junction_9097_Junction_9115_Junction_9139_Junction_9244 J001 3_Junction_8617_Junction_9116 J002 5_Junction_9139_Junction_9141 J002	rrn-3.1	WBGene00004622	F31C3.9	I_+_15065200_15065704_15065971_15066015_15066060_15066401_15066789_15066821_15066826 5_Junction_9115_Junction_9116 J001 3_Junction_8949_Junction_9097_Junction_9115_Junction_9139_Junction_9244 J001 3_Junction_8617_Junction_9116 J002 5_Junction_9139_Junction_9141 J002									2.71079886836625%																																			1.429178%
rrn-3.1 I_+_15065200_15065704_15065971_15066015_15066060_15066401_15066789_15066821_15066826 5_Junction_9115_Junction_9116 J001 3_Junction_8949_Junction_9097_Junction_9115_Junction_9139_Junction_9244 J002 3_Junction_8617_Junction_9116 J001 5_Junction_9139_Junction_9141 J001	rrn-3.1	WBGene00004622	F31C3.9	I_+_15065200_15065704_15065971_15066015_15066060_15066401_15066789_15066821_15066826 5_Junction_9115_Junction_9116 J001 3_Junction_8949_Junction_9097_Junction_9115_Junction_9139_Junction_9244 J002 3_Junction_8617_Junction_9116 J001 5_Junction_9139_Junction_9141 J001									2.41330290287625%																																			4.6628031625%
rrn-3.1 I_+_15065200_15065704_15065971_15066015_15066060_15066401_15066789_15066821_15066826 5_Junction_9115_Junction_9116 J001 3_Junction_8949_Junction_9097_Junction_9115_Junction_9139_Junction_9244 J002 3_Junction_8617_Junction_9116 J001 5_Junction_9139_Junction_9141 J002	rrn-3.1	WBGene00004622	F31C3.9	I_+_15065200_15065704_15065971_15066015_15066060_15066401_15066789_15066821_15066826 5_Junction_9115_Junction_9116 J001 3_Junction_8949_Junction_9097_Junction_9115_Junction_9139_Junction_9244 J002 3_Junction_8617_Junction_9116 J001 5_Junction_9139_Junction_9141 J002									1.75720804877375%																																			3.8278978375%
rrn-3.1 I_+_15065200_15065704_15065971_15066015_15066060_15066401_15066789_15066821_15066826 5_Junction_9115_Junction_9116 J001 3_Junction_8949_Junction_9097_Junction_9115_Junction_9139_Junction_9244 J002 3_Junction_8617_Junction_9116 J002 5_Junction_9139_Junction_9141 J001	rrn-3.1	WBGene00004622	F31C3.9	I_+_15065200_15065704_15065971_15066015_15066060_15066401_15066789_15066821_15066826 5_Junction_9115_Junction_9116 J001 3_Junction_8949_Junction_9097_Junction_9115_Junction_9139_Junction_9244 J002 3_Junction_8617_Junction_9116 J002 5_Junction_9139_Junction_9141 J001									0.74241768462375%																																			4.1681778375%
rrn-3.1 I_+_15065200_15065704_15065971_15066015_15066060_15066401_15066789_15066821_15066826 5_Junction_9115_Junction_9116 J001 3_Junction_8949_Junction_9097_Junction_9115_Junction_9139_Junction_9244 J002 3_Junction_8617_Junction_9116 J002 5_Junction_9139_Junction_9141 J002	rrn-3.1	WBGene00004622	F31C3.9	I_+_15065200_15065704_15065971_15066015_15066060_15066401_15066789_15066821_15066826 5_Junction_9115_Junction_9116 J001 3_Junction_8949_Junction_9097_Junction_9115_Junction_9139_Junction_9244 J002 3_Junction_8617_Junction_9116 J002 5_Junction_9139_Junction_9141 J002									0.82860286372625%																																			1.3261211625%
rrn-3.1 I_+_15065200_15065704_15065971_15066015_15066060_15066401_15066789_15066821_15066826 5_Junction_9115_Junction_9116 J001 3_Junction_8949_Junction_9097_Junction_9115_Junction_9139_Junction_9244 J003 3_Junction_8617_Junction_9116 J001 5_Junction_9139_Junction_9141 J001	rrn-3.1	WBGene00004622	F31C3.9	I_+_15065200_15065704_15065971_15066015_15066060_15066401_15066789_15066821_15066826 5_Junction_9115_Junction_9116 J001 3_Junction_8949_Junction_9097_Junction_9115_Junction_9139_Junction_9244 J003 3_Junction_8617_Junction_9116 J001 5_Junction_9139_Junction_9141 J001									1.01814530631%																																			1.4045883125%
rrn-3.1 I_+_15065200_15065704_15065971_15066015_15066060_15066401_15066789_15066821_15066826 5_Junction_9115_Junction_9116 J001 3_Junction_8949_Junction_9097_Junction_9115_Junction_9139_Junction_9244 J003 3_Junction_8617_Junction_9116 J001 5_Junction_9139_Junction_9141 J002	rrn-3.1	WBGene00004622	F31C3.9	I_+_15065200_15065704_15065971_15066015_15066060_15066401_15066789_15066821_15066826 5_Junction_9115_Junction_9116 J001 3_Junction_8949_Junction_9097_Junction_9115_Junction_9139_Junction_9244 J003 3_Junction_8617_Junction_9116 J001 5_Junction_9139_Junction_9141 J002									0.78574531964%																																			1.11121177083333%
rrn-3.1 I_+_15065200_15065704_15065971_15066015_15066060_15066401_15066789_15066821_15066826 5_Junction_9115_Junction_9116 J001 3_Junction_8949_Junction_9097_Junction_9115_Junction_9139_Junction_9244 J003 3_Junction_8617_Junction_9116 J002 5_Junction_9139_Junction_9141 J001	rrn-3.1	WBGene00004622	F31C3.9	I_+_15065200_15065704_15065971_15066015_15066060_15066401_15066789_15066821_15066826 5_Junction_9115_Junction_9116 J001 3_Junction_8949_Junction_9097_Junction_9115_Junction_9139_Junction_9244 J003 3_Junction_8617_Junction_9116 J002 5_Junction_9139_Junction_9141 J001									0.39022121869%																																			1.2271066875%
rrn-3.1 I_+_15065200_15065704_15065971_15066015_15066060_15066401_15066789_15066821_15066826 5_Junction_9115_Junction_9116 J001 3_Junction_8949_Junction_9097_Junction_9115_Junction_9139_Junction_9244 J003 3_Junction_8617_Junction_9116 J002 5_Junction_9139_Junction_9141 J002	rrn-3.1	WBGene00004622	F31C3.9	I_+_15065200_15065704_15065971_15066015_15066060_15066401_15066789_15066821_15066826 5_Junction_9115_Junction_9116 J001 3_Junction_8949_Junction_9097_Junction_9115_Junction_9139_Junction_9244 J003 3_Junction_8617_Junction_9116 J002 5_Junction_9139_Junction_9141 J002									0.44049115536%																																			0.3879265625%
rrn-3.1 I_+_15065200_15065704_15065971_15066015_15066060_15066401_15066789_15066821_15066826 5_Junction_9115_Junction_9116 J001 3_Junction_8949_Junction_9097_Junction_9115_Junction_9139_Junction_9244 J004 3_Junction_8617_Junction_9116 J001 5_Junction_9139_Junction_9141 J001	rrn-3.1	WBGene00004622	F31C3.9	I_+_15065200_15065704_15065971_15066015_15066060_15066401_15066789_15066821_15066826 5_Junction_9115_Junction_9116 J001 3_Junction_8949_Junction_9097_Junction_9115_Junction_9139_Junction_9244 J004 3_Junction_8617_Junction_9116 J001 5_Junction_9139_Junction_9141 J001									1.83262348657125%																																			1.123961025%
rrn-3.1 I_+_15065200_15065704_15065971_15066015_15066060_15066401_15066789_15066821_15066826 5_Junction_9115_Junction_9116 J001 3_Junction_8949_Junction_9097_Junction_9115_Junction_9139_Junction_9244 J004 3_Junction_8617_Junction_9116 J001 5_Junction_9139_Junction_9141 J002	rrn-3.1	WBGene00004622	F31C3.9	I_+_15065200_15065704_15065971_15066015_15066060_15066401_15066789_15066821_15066826 5_Junction_9115_Junction_9116 J001 3_Junction_8949_Junction_9097_Junction_9115_Junction_9139_Junction_9244 J004 3_Junction_8617_Junction_9116 J001 5_Junction_9139_Junction_9141 J002									0.98242680097875%																																			0.661048641666667%
rrn-3.1 I_+_15065200_15065704_15065971_15066015_15066060_15066401_15066789_15066821_15066826 5_Junction_9115_Junction_9116 J001 3_Junction_8949_Junction_9097_Junction_9115_Junction_9139_Junction_9244 J004 3_Junction_8617_Junction_9116 J002 5_Junction_9139_Junction_9141 J001	rrn-3.1	WBGene00004622	F31C3.9	I_+_15065200_15065704_15065971_15066015_15066060_15066401_15066789_15066821_15066826 5_Junction_9115_Junction_9116 J001 3_Junction_8949_Junction_9097_Junction_9115_Junction_9139_Junction_9244 J004 3_Junction_8617_Junction_9116 J002 5_Junction_9139_Junction_9141 J001									0.38465351342875%																																			0.824823975%
rrn-3.1 I_+_15065200_15065704_15065971_15066015_15066060_15066401_15066789_15066821_15066826 5_Junction_9115_Junction_9116 J001 3_Junction_8949_Junction_9097_Junction_9115_Junction_9139_Junction_9244 J004 3_Junction_8617_Junction_9116 J002 5_Junction_9139_Junction_9141 J002	rrn-3.1	WBGene00004622	F31C3.9	I_+_15065200_15065704_15065971_15066015_15066060_15066401_15066789_15066821_15066826 5_Junction_9115_Junction_9116 J001 3_Junction_8949_Junction_9097_Junction_9115_Junction_9139_Junction_9244 J004 3_Junction_8617_Junction_9116 J002 5_Junction_9139_Junction_9141 J002									0.35096394902125%																																			0.246833025%
rrn-3.1 I_+_15065200_15065704_15065971_15066015_15066060_15066401_15066789_15066821_15066826 5_Junction_9115_Junction_9116 J001 3_Junction_8949_Junction_9097_Junction_9115_Junction_9139_Junction_9244 J005 3_Junction_8617_Junction_9116 J001 5_Junction_9139_Junction_9141 J001	rrn-3.1	WBGene00004622	F31C3.9	I_+_15065200_15065704_15065971_15066015_15066060_15066401_15066789_15066821_15066826 5_Junction_9115_Junction_9116 J001 3_Junction_8949_Junction_9097_Junction_9115_Junction_9139_Junction_9244 J005 3_Junction_8617_Junction_9116 J001 5_Junction_9139_Junction_9141 J001									6.71475993280125%																																			14.43105975%
rrn-3.1 I_+_15065200_15065704_15065971_15066015_15066060_15066401_15066789_15066821_15066826 5_Junction_9115_Junction_9116 J001 3_Junction_8949_Junction_9097_Junction_9115_Junction_9139_Junction_9244 J005 3_Junction_8617_Junction_9116 J001 5_Junction_9139_Junction_9141 J002	rrn-3.1	WBGene00004622	F31C3.9	I_+_15065200_15065704_15065971_15066015_15066060_15066401_15066789_15066821_15066826 5_Junction_9115_Junction_9116 J001 3_Junction_8949_Junction_9097_Junction_9115_Junction_9139_Junction_9244 J005 3_Junction_8617_Junction_9116 J001 5_Junction_9139_Junction_9141 J002									5.57568668459875%																																			12.0791014166667%
rrn-3.1 I_+_15065200_15065704_15065971_15066015_15066060_15066401_15066789_15066821_15066826 5_Junction_9115_Junction_9116 J001 3_Junction_8949_Junction_9097_Junction_9115_Junction_9139_Junction_9244 J005 3_Junction_8617_Junction_9116 J002 5_Junction_9139_Junction_9141 J001	rrn-3.1	WBGene00004622	F31C3.9	I_+_15065200_15065704_15065971_15066015_15066060_15066401_15066789_15066821_15066826 5_Junction_9115_Junction_9116 J001 3_Junction_8949_Junction_9097_Junction_9115_Junction_9139_Junction_9244 J005 3_Junction_8617_Junction_9116 J002 5_Junction_9139_Junction_9141 J001									2.09558656719875%																																			8.25818925%
rrn-3.1 I_+_15065200_15065704_15065971_15066015_15066060_15066401_15066789_15066821_15066826 5_Junction_9115_Junction_9116 J001 3_Junction_8949_Junction_9097_Junction_9115_Junction_9139_Junction_9244 J005 3_Junction_8617_Junction_9116 J002 5_Junction_9139_Junction_9141 J002	rrn-3.1	WBGene00004622	F31C3.9	I_+_15065200_15065704_15065971_15066015_15066060_15066401_15066789_15066821_15066826 5_Junction_9115_Junction_9116 J001 3_Junction_8949_Junction_9097_Junction_9115_Junction_9139_Junction_9244 J005 3_Junction_8617_Junction_9116 J002 5_Junction_9139_Junction_9141 J002									3.16246006540125%																																			2.44331625%
rrn-3.1 I_+_15065200_15065704_15065971_15066015_15066060_15066401_15066789_15066821_15066826 5_Junction_9115_Junction_9116 J002 3_Junction_8949_Junction_9097_Junction_9115_Junction_9139_Junction_9244 J001 3_Junction_8617_Junction_9116 J001 5_Junction_9139_Junction_9141 J001	rrn-3.1	WBGene00004622	F31C3.9	I_+_15065200_15065704_15065971_15066015_15066060_15066401_15066789_15066821_15066826 5_Junction_9115_Junction_9116 J002 3_Junction_8949_Junction_9097_Junction_9115_Junction_9139_Junction_9244 J001 3_Junction_8617_Junction_9116 J001 5_Junction_9139_Junction_9141 J001									4.02339234288375%																																			1.58305758333333%
rrn-3.1 I_+_15065200_15065704_15065971_15066015_15066060_15066401_15066789_15066821_15066826 5_Junction_9115_Junction_9116 J002 3_Junction_8949_Junction_9097_Junction_9115_Junction_9139_Junction_9244 J001 3_Junction_8617_Junction_9116 J001 5_Junction_9139_Junction_9141 J002	rrn-3.1	WBGene00004622	F31C3.9	I_+_15065200_15065704_15065971_15066015_15066060_15066401_15066789_15066821_15066826 5_Junction_9115_Junction_9116 J002 3_Junction_8949_Junction_9097_Junction_9115_Junction_9139_Junction_9244 J001 3_Junction_8617_Junction_9116 J001 5_Junction_9139_Junction_9141 J002									6.85776042716625%																																			0.438607333333333%
rrn-3.1 I_+_15065200_15065704_15065971_15066015_15066060_15066401_15066789_15066821_15066826 5_Junction_9115_Junction_9116 J002 3_Junction_8949_Junction_9097_Junction_9115_Junction_9139_Junction_9244 J001 3_Junction_8617_Junction_9116 J002 5_Junction_9139_Junction_9141 J001	rrn-3.1	WBGene00004622	F31C3.9	I_+_15065200_15065704_15065971_15066015_15066060_15066401_15066789_15066821_15066826 5_Junction_9115_Junction_9116 J002 3_Junction_8949_Junction_9097_Junction_9115_Junction_9139_Junction_9244 J001 3_Junction_8617_Junction_9116 J002 5_Junction_9139_Junction_9141 J001									1.73460298211625%																																			1.56277575%
rrn-3.1 I_+_15065200_15065704_15065971_15066015_15066060_15066401_15066789_15066821_15066826 5_Junction_9115_Junction_9116 J002 3_Junction_8949_Junction_9097_Junction_9115_Junction_9139_Junction_9244 J001 3_Junction_8617_Junction_9116 J002 5_Junction_9139_Junction_9141 J002	rrn-3.1	WBGene00004622	F31C3.9	I_+_15065200_15065704_15065971_15066015_15066060_15066401_15066789_15066821_15066826 5_Junction_9115_Junction_9116 J002 3_Junction_8949_Junction_9097_Junction_9115_Junction_9139_Junction_9244 J001 3_Junction_8617_Junction_9116 J002 5_Junction_9139_Junction_9141 J002									5.10551799783375%																																			0.476392666666667%
rrn-3.1 I_+_15065200_15065704_15065971_15066015_15066060_15066401_15066789_15066821_15066826 5_Junction_9115_Junction_9116 J002 3_Junction_8949_Junction_9097_Junction_9115_Junction_9139_Junction_9244 J002 3_Junction_8617_Junction_9116 J001 5_Junction_9139_Junction_9141 J001	rrn-3.1	WBGene00004622	F31C3.9	I_+_15065200_15065704_15065971_15066015_15066060_15066401_15066789_15066821_15066826 5_Junction_9115_Junction_9116 J002 3_Junction_8949_Junction_9097_Junction_9115_Junction_9139_Junction_9244 J002 3_Junction_8617_Junction_9116 J001 5_Junction_9139_Junction_9141 J001									1.49753767752375%																																			1.07431572083333%
rrn-3.1 I_+_15065200_15065704_15065971_15066015_15066060_15066401_15066789_15066821_15066826 5_Junction_9115_Junction_9116 J002 3_Junction_8949_Junction_9097_Junction_9115_Junction_9139_Junction_9244 J002 3_Junction_8617_Junction_9116 J001 5_Junction_9139_Junction_9141 J002	rrn-3.1	WBGene00004622	F31C3.9	I_+_15065200_15065704_15065971_15066015_15066060_15066401_15066789_15066821_15066826 5_Junction_9115_Junction_9116 J002 3_Junction_8949_Junction_9097_Junction_9115_Junction_9139_Junction_9244 J002 3_Junction_8617_Junction_9116 J001 5_Junction_9139_Junction_9141 J002									1.62545587082625%																																			0.315917945833333%
rrn-3.1 I_+_15065200_15065704_15065971_15066015_15066060_15066401_15066789_15066821_15066826 5_Junction_9115_Junction_9116 J002 3_Junction_8949_Junction_9097_Junction_9115_Junction_9139_Junction_9244 J002 3_Junction_8617_Junction_9116 J002 5_Junction_9139_Junction_9141 J001	rrn-3.1	WBGene00004622	F31C3.9	I_+_15065200_15065704_15065971_15066015_15066060_15066401_15066789_15066821_15066826 5_Junction_9115_Junction_9116 J002 3_Junction_8949_Junction_9097_Junction_9115_Junction_9139_Junction_9244 J002 3_Junction_8617_Junction_9116 J002 5_Junction_9139_Junction_9141 J001									0.64458573497625%																																			1.3893926125%
rrn-3.1 I_+_15065200_15065704_15065971_15066015_15066060_15066401_15066789_15066821_15066826 5_Junction_9115_Junction_9116 J002 3_Junction_8949_Junction_9097_Junction_9115_Junction_9139_Junction_9244 J002 3_Junction_8617_Junction_9116 J002 5_Junction_9139_Junction_9141 J002	rrn-3.1	WBGene00004622	F31C3.9	I_+_15065200_15065704_15065971_15066015_15066060_15066401_15066789_15066821_15066826 5_Junction_9115_Junction_9116 J002 3_Junction_8949_Junction_9097_Junction_9115_Junction_9139_Junction_9244 J002 3_Junction_8617_Junction_9116 J002 5_Junction_9139_Junction_9141 J002									0.91838921667375%																																			0.4420403875%
rrn-3.1 I_+_15065200_15065704_15065971_15066015_15066060_15066401_15066789_15066821_15066826 5_Junction_9115_Junction_9116 J002 3_Junction_8949_Junction_9097_Junction_9115_Junction_9139_Junction_9244 J003 3_Junction_8617_Junction_9116 J001 5_Junction_9139_Junction_9141 J001	rrn-3.1	WBGene00004622	F31C3.9	I_+_15065200_15065704_15065971_15066015_15066060_15066401_15066789_15066821_15066826 5_Junction_9115_Junction_9116 J002 3_Junction_8949_Junction_9097_Junction_9115_Junction_9139_Junction_9244 J003 3_Junction_8617_Junction_9116 J001 5_Junction_9139_Junction_9141 J001									0.581235320315%																																			0.331172770833333%
rrn-3.1 I_+_15065200_15065704_15065971_15066015_15066060_15066401_15066789_15066821_15066826 5_Junction_9115_Junction_9116 J002 3_Junction_8949_Junction_9097_Junction_9115_Junction_9139_Junction_9244 J003 3_Junction_8617_Junction_9116 J001 5_Junction_9139_Junction_9141 J002	rrn-3.1	WBGene00004622	F31C3.9	I_+_15065200_15065704_15065971_15066015_15066060_15066401_15066789_15066821_15066826 5_Junction_9115_Junction_9116 J002 3_Junction_8949_Junction_9097_Junction_9115_Junction_9139_Junction_9244 J003 3_Junction_8617_Junction_9116 J001 5_Junction_9139_Junction_9141 J002									0.599704803735%																																			0.0963161458333333%
rrn-3.1 I_+_15065200_15065704_15065971_15066015_15066060_15066401_15066789_15066821_15066826 5_Junction_9115_Junction_9116 J002 3_Junction_8949_Junction_9097_Junction_9115_Junction_9139_Junction_9244 J003 3_Junction_8617_Junction_9116 J002 5_Junction_9139_Junction_9141 J001	rrn-3.1	WBGene00004622	F31C3.9	I_+_15065200_15065704_15065971_15066015_15066060_15066401_15066789_15066821_15066826 5_Junction_9115_Junction_9116 J002 3_Junction_8949_Junction_9097_Junction_9115_Junction_9139_Junction_9244 J003 3_Junction_8617_Junction_9116 J002 5_Junction_9139_Junction_9141 J001									0.286076904685%																																			0.4090355625%
rrn-3.1 I_+_15065200_15065704_15065971_15066015_15066060_15066401_15066789_15066821_15066826 5_Junction_9115_Junction_9116 J002 3_Junction_8949_Junction_9097_Junction_9115_Junction_9139_Junction_9244 J003 3_Junction_8617_Junction_9116 J002 5_Junction_9139_Junction_9141 J002	rrn-3.1	WBGene00004622	F31C3.9	I_+_15065200_15065704_15065971_15066015_15066060_15066401_15066789_15066821_15066826 5_Junction_9115_Junction_9116 J002 3_Junction_8949_Junction_9097_Junction_9115_Junction_9139_Junction_9244 J003 3_Junction_8617_Junction_9116 J002 5_Junction_9139_Junction_9141 J002									0.370879971265%																																			0.129308854166667%
rrn-3.1 I_+_15065200_15065704_15065971_15066015_15066060_15066401_15066789_15066821_15066826 5_Junction_9115_Junction_9116 J002 3_Junction_8949_Junction_9097_Junction_9115_Junction_9139_Junction_9244 J004 3_Junction_8617_Junction_9116 J001 5_Junction_9139_Junction_9141 J001	rrn-3.1	WBGene00004622	F31C3.9	I_+_15065200_15065704_15065971_15066015_15066060_15066401_15066789_15066821_15066826 5_Junction_9115_Junction_9116 J002 3_Junction_8949_Junction_9097_Junction_9115_Junction_9139_Junction_9244 J004 3_Junction_8617_Junction_9116 J001 5_Junction_9139_Junction_9141 J001									0.80884854382875%																																			0.306142008333333%
rrn-3.1 I_+_15065200_15065704_15065971_15066015_15066060_15066401_15066789_15066821_15066826 5_Junction_9115_Junction_9116 J002 3_Junction_8949_Junction_9097_Junction_9115_Junction_9139_Junction_9244 J004 3_Junction_8617_Junction_9116 J001 5_Junction_9139_Junction_9141 J002	rrn-3.1	WBGene00004622	F31C3.9	I_+_15065200_15065704_15065971_15066015_15066060_15066401_15066789_15066821_15066826 5_Junction_9115_Junction_9116 J002 3_Junction_8949_Junction_9097_Junction_9115_Junction_9139_Junction_9244 J004 3_Junction_8617_Junction_9116 J001 5_Junction_9139_Junction_9141 J002									0.58680466862125%																																			0.0833056583333333%
rrn-3.1 I_+_15065200_15065704_15065971_15066015_15066060_15066401_15066789_15066821_15066826 5_Junction_9115_Junction_9116 J002 3_Junction_8949_Junction_9097_Junction_9115_Junction_9139_Junction_9244 J004 3_Junction_8617_Junction_9116 J002 5_Junction_9139_Junction_9141 J001	rrn-3.1	WBGene00004622	F31C3.9	I_+_15065200_15065704_15065971_15066015_15066060_15066401_15066789_15066821_15066826 5_Junction_9115_Junction_9116 J002 3_Junction_8949_Junction_9097_Junction_9115_Junction_9139_Junction_9244 J004 3_Junction_8617_Junction_9116 J002 5_Junction_9139_Junction_9141 J001									0.25059345617125%																																			0.274941325%
rrn-3.1 I_+_15065200_15065704_15065971_15066015_15066060_15066401_15066789_15066821_15066826 5_Junction_9115_Junction_9116 J002 3_Junction_8949_Junction_9097_Junction_9115_Junction_9139_Junction_9244 J004 3_Junction_8617_Junction_9116 J002 5_Junction_9139_Junction_9141 J002	rrn-3.1	WBGene00004622	F31C3.9	I_+_15065200_15065704_15065971_15066015_15066060_15066401_15066789_15066821_15066826 5_Junction_9115_Junction_9116 J002 3_Junction_8949_Junction_9097_Junction_9115_Junction_9139_Junction_9244 J004 3_Junction_8617_Junction_9116 J002 5_Junction_9139_Junction_9141 J002									0.27558558137875%																																			0.082277675%
rrn-3.1 I_+_15065200_15065704_15065971_15066015_15066060_15066401_15066789_15066821_15066826 5_Junction_9115_Junction_9116 J002 3_Junction_8949_Junction_9097_Junction_9115_Junction_9139_Junction_9244 J005 3_Junction_8617_Junction_9116 J001 5_Junction_9139_Junction_9141 J001	rrn-3.1	WBGene00004622	F31C3.9	I_+_15065200_15065704_15065971_15066015_15066060_15066401_15066789_15066821_15066826 5_Junction_9115_Junction_9116 J002 3_Junction_8949_Junction_9097_Junction_9115_Junction_9139_Junction_9244 J005 3_Junction_8617_Junction_9116 J001 5_Junction_9139_Junction_9141 J001									3.77332646357375%																																			3.23310358333333%
rrn-3.1 I_+_15065200_15065704_15065971_15066015_15066060_15066401_15066789_15066821_15066826 5_Junction_9115_Junction_9116 J002 3_Junction_8949_Junction_9097_Junction_9115_Junction_9139_Junction_9244 J005 3_Junction_8617_Junction_9116 J001 5_Junction_9139_Junction_9141 J002	rrn-3.1	WBGene00004622	F31C3.9	I_+_15065200_15065704_15065971_15066015_15066060_15066401_15066789_15066821_15066826 5_Junction_9115_Junction_9116 J002 3_Junction_8949_Junction_9097_Junction_9115_Junction_9139_Junction_9244 J005 3_Junction_8617_Junction_9116 J001 5_Junction_9139_Junction_9141 J002									11.6775496690263%																																			0.871394583333333%
rrn-3.1 I_+_15065200_15065704_15065971_15066015_15066060_15066401_15066789_15066821_15066826 5_Junction_9115_Junction_9116 J002 3_Junction_8949_Junction_9097_Junction_9115_Junction_9139_Junction_9244 J005 3_Junction_8617_Junction_9116 J002 5_Junction_9139_Junction_9141 J001	rrn-3.1	WBGene00004622	F31C3.9	I_+_15065200_15065704_15065971_15066015_15066060_15066401_15066789_15066821_15066826 5_Junction_9115_Junction_9116 J002 3_Junction_8949_Junction_9097_Junction_9115_Junction_9139_Junction_9244 J005 3_Junction_8617_Junction_9116 J002 5_Junction_9139_Junction_9141 J001									1.62630328642625%																																			2.75272975%
rrn-3.1 I_+_15065200_15065704_15065971_15066015_15066060_15066401_15066789_15066821_15066826 5_Junction_9115_Junction_9116 J002 3_Junction_8949_Junction_9097_Junction_9115_Junction_9139_Junction_9244 J005 3_Junction_8617_Junction_9116 J002 5_Junction_9139_Junction_9141 J002	rrn-3.1	WBGene00004622	F31C3.9	I_+_15065200_15065704_15065971_15066015_15066060_15066401_15066789_15066821_15066826 5_Junction_9115_Junction_9116 J002 3_Junction_8949_Junction_9097_Junction_9115_Junction_9139_Junction_9244 J005 3_Junction_8617_Junction_9116 J002 5_Junction_9139_Junction_9141 J002									10.0618273309737%																																			0.81443875%
rrn-3.1 I_+_15065200_15065704_15065971_15066015_15066060_15066401_15066789_15066821_15066826 5_Junction_9263_Junction_9264 J001 3_Junction_9089_Junction_9246_Junction_9263_Junction_9293_Junction_9421 J001 3_Junction_8689_Junction_9264 J001 5_Junction_9293_Junction_9295 J001	rrn-3.1	WBGene00004622	F31C3.9	I_+_15065200_15065704_15065971_15066015_15066060_15066401_15066789_15066821_15066826 5_Junction_9263_Junction_9264 J001 3_Junction_9089_Junction_9246_Junction_9263_Junction_9293_Junction_9421 J001 3_Junction_8689_Junction_9264 J001 5_Junction_9293_Junction_9295 J001									7.04484502331625%												11.9666484763425%
rrn-3.1 I_+_15065200_15065704_15065971_15066015_15066060_15066401_15066789_15066821_15066826 5_Junction_9263_Junction_9264 J001 3_Junction_9089_Junction_9246_Junction_9263_Junction_9293_Junction_9421 J001 3_Junction_8689_Junction_9264 J001 5_Junction_9293_Junction_9295 J002	rrn-3.1	WBGene00004622	F31C3.9	I_+_15065200_15065704_15065971_15066015_15066060_15066401_15066789_15066821_15066826 5_Junction_9263_Junction_9264 J001 3_Junction_9089_Junction_9246_Junction_9263_Junction_9293_Junction_9421 J001 3_Junction_8689_Junction_9264 J001 5_Junction_9293_Junction_9295 J002									5.27001570663375%												10.6412203815825%
rrn-3.1 I_+_15065200_15065704_15065971_15066015_15066060_15066401_15066789_15066821_15066826 5_Junction_9263_Junction_9264 J001 3_Junction_9089_Junction_9246_Junction_9263_Junction_9293_Junction_9421 J001 3_Junction_8689_Junction_9264 J002 5_Junction_9293_Junction_9295 J001	rrn-3.1	WBGene00004622	F31C3.9	I_+_15065200_15065704_15065971_15066015_15066060_15066401_15066789_15066821_15066826 5_Junction_9263_Junction_9264 J001 3_Junction_9089_Junction_9246_Junction_9263_Junction_9293_Junction_9421 J001 3_Junction_8689_Junction_9264 J002 5_Junction_9293_Junction_9295 J001									2.19556665168375%												4.2230700987075%
rrn-3.1 I_+_15065200_15065704_15065971_15066015_15066060_15066401_15066789_15066821_15066826 5_Junction_9263_Junction_9264 J001 3_Junction_9089_Junction_9246_Junction_9263_Junction_9293_Junction_9421 J001 3_Junction_8689_Junction_9264 J002 5_Junction_9293_Junction_9295 J002	rrn-3.1	WBGene00004622	F31C3.9	I_+_15065200_15065704_15065971_15066015_15066060_15066401_15066789_15066821_15066826 5_Junction_9263_Junction_9264 J001 3_Junction_9089_Junction_9246_Junction_9263_Junction_9293_Junction_9421 J001 3_Junction_8689_Junction_9264 J002 5_Junction_9293_Junction_9295 J002									2.71079886836625%												3.8395067933675%
rrn-3.1 I_+_15065200_15065704_15065971_15066015_15066060_15066401_15066789_15066821_15066826 5_Junction_9263_Junction_9264 J001 3_Junction_9089_Junction_9246_Junction_9263_Junction_9293_Junction_9421 J002 3_Junction_8689_Junction_9264 J001 5_Junction_9293_Junction_9295 J001	rrn-3.1	WBGene00004622	F31C3.9	I_+_15065200_15065704_15065971_15066015_15066060_15066401_15066789_15066821_15066826 5_Junction_9263_Junction_9264 J001 3_Junction_9089_Junction_9246_Junction_9263_Junction_9293_Junction_9421 J002 3_Junction_8689_Junction_9264 J001 5_Junction_9293_Junction_9295 J001									2.41330290287625%												2.51521689262875%
rrn-3.1 I_+_15065200_15065704_15065971_15066015_15066060_15066401_15066789_15066821_15066826 5_Junction_9263_Junction_9264 J001 3_Junction_9089_Junction_9246_Junction_9263_Junction_9293_Junction_9421 J002 3_Junction_8689_Junction_9264 J001 5_Junction_9293_Junction_9295 J002	rrn-3.1	WBGene00004622	F31C3.9	I_+_15065200_15065704_15065971_15066015_15066060_15066401_15066789_15066821_15066826 5_Junction_9263_Junction_9264 J001 3_Junction_9089_Junction_9246_Junction_9263_Junction_9293_Junction_9421 J002 3_Junction_8689_Junction_9264 J001 5_Junction_9293_Junction_9295 J002									1.75720804877375%												1.97468637322125%
rrn-3.1 I_+_15065200_15065704_15065971_15066015_15066060_15066401_15066789_15066821_15066826 5_Junction_9263_Junction_9264 J001 3_Junction_9089_Junction_9246_Junction_9263_Junction_9293_Junction_9421 J002 3_Junction_8689_Junction_9264 J002 5_Junction_9293_Junction_9295 J001	rrn-3.1	WBGene00004622	F31C3.9	I_+_15065200_15065704_15065971_15066015_15066060_15066401_15066789_15066821_15066826 5_Junction_9263_Junction_9264 J001 3_Junction_9089_Junction_9246_Junction_9263_Junction_9293_Junction_9421 J002 3_Junction_8689_Junction_9264 J002 5_Junction_9293_Junction_9295 J001									0.74241768462375%												1.12068104579625%
rrn-3.1 I_+_15065200_15065704_15065971_15066015_15066060_15066401_15066789_15066821_15066826 5_Junction_9263_Junction_9264 J001 3_Junction_9089_Junction_9246_Junction_9263_Junction_9293_Junction_9421 J002 3_Junction_8689_Junction_9264 J002 5_Junction_9293_Junction_9295 J002	rrn-3.1	WBGene00004622	F31C3.9	I_+_15065200_15065704_15065971_15066015_15066060_15066401_15066789_15066821_15066826 5_Junction_9263_Junction_9264 J001 3_Junction_9089_Junction_9246_Junction_9263_Junction_9293_Junction_9421 J002 3_Junction_8689_Junction_9264 J002 5_Junction_9293_Junction_9295 J002									0.82860286372625%												1.00858493835375%
rrn-3.1 I_+_15065200_15065704_15065971_15066015_15066060_15066401_15066789_15066821_15066826 5_Junction_9263_Junction_9264 J001 3_Junction_9089_Junction_9246_Junction_9263_Junction_9293_Junction_9421 J003 3_Junction_8689_Junction_9264 J001 5_Junction_9293_Junction_9295 J001	rrn-3.1	WBGene00004622	F31C3.9	I_+_15065200_15065704_15065971_15066015_15066060_15066401_15066789_15066821_15066826 5_Junction_9263_Junction_9264 J001 3_Junction_9089_Junction_9246_Junction_9263_Junction_9293_Junction_9421 J003 3_Junction_8689_Junction_9264 J001 5_Junction_9293_Junction_9295 J001									1.01814530631%												1.89679152345375%
rrn-3.1 I_+_15065200_15065704_15065971_15066015_15066060_15066401_15066789_15066821_15066826 5_Junction_9263_Junction_9264 J001 3_Junction_9089_Junction_9246_Junction_9263_Junction_9293_Junction_9421 J003 3_Junction_8689_Junction_9264 J001 5_Junction_9293_Junction_9295 J002	rrn-3.1	WBGene00004622	F31C3.9	I_+_15065200_15065704_15065971_15066015_15066060_15066401_15066789_15066821_15066826 5_Junction_9263_Junction_9264 J001 3_Junction_9089_Junction_9246_Junction_9263_Junction_9293_Junction_9421 J003 3_Junction_8689_Junction_9264 J001 5_Junction_9293_Junction_9295 J002									0.78574531964%												1.48246929239625%
rrn-3.1 I_+_15065200_15065704_15065971_15066015_15066060_15066401_15066789_15066821_15066826 5_Junction_9263_Junction_9264 J001 3_Junction_9089_Junction_9246_Junction_9263_Junction_9293_Junction_9421 J003 3_Junction_8689_Junction_9264 J002 5_Junction_9293_Junction_9295 J001	rrn-3.1	WBGene00004622	F31C3.9	I_+_15065200_15065704_15065971_15066015_15066060_15066401_15066789_15066821_15066826 5_Junction_9263_Junction_9264 J001 3_Junction_9089_Junction_9246_Junction_9263_Junction_9293_Junction_9421 J003 3_Junction_8689_Junction_9264 J002 5_Junction_9293_Junction_9295 J001									0.39022121869%												0.70842599287125%
rrn-3.1 I_+_15065200_15065704_15065971_15066015_15066060_15066401_15066789_15066821_15066826 5_Junction_9263_Junction_9264 J001 3_Junction_9089_Junction_9246_Junction_9263_Junction_9293_Junction_9421 J003 3_Junction_8689_Junction_9264 J002 5_Junction_9293_Junction_9295 J002	rrn-3.1	WBGene00004622	F31C3.9	I_+_15065200_15065704_15065971_15066015_15066060_15066401_15066789_15066821_15066826 5_Junction_9263_Junction_9264 J001 3_Junction_9089_Junction_9246_Junction_9263_Junction_9293_Junction_9421 J003 3_Junction_8689_Junction_9264 J002 5_Junction_9293_Junction_9295 J002									0.44049115536%												0.62062544127875%
rrn-3.1 I_+_15065200_15065704_15065971_15066015_15066060_15066401_15066789_15066821_15066826 5_Junction_9263_Junction_9264 J001 3_Junction_9089_Junction_9246_Junction_9263_Junction_9293_Junction_9421 J004 3_Junction_8689_Junction_9264 J001 5_Junction_9293_Junction_9295 J001	rrn-3.1	WBGene00004622	F31C3.9	I_+_15065200_15065704_15065971_15066015_15066060_15066401_15066789_15066821_15066826 5_Junction_9263_Junction_9264 J001 3_Junction_9089_Junction_9246_Junction_9263_Junction_9293_Junction_9421 J004 3_Junction_8689_Junction_9264 J001 5_Junction_9293_Junction_9295 J001									1.83262348657125%												2.36217304731375%
rrn-3.1 I_+_15065200_15065704_15065971_15066015_15066060_15066401_15066789_15066821_15066826 5_Junction_9263_Junction_9264 J001 3_Junction_9089_Junction_9246_Junction_9263_Junction_9293_Junction_9421 J004 3_Junction_8689_Junction_9264 J001 5_Junction_9293_Junction_9295 J002	rrn-3.1	WBGene00004622	F31C3.9	I_+_15065200_15065704_15065971_15066015_15066060_15066401_15066789_15066821_15066826 5_Junction_9263_Junction_9264 J001 3_Junction_9089_Junction_9246_Junction_9263_Junction_9293_Junction_9421 J004 3_Junction_8689_Junction_9264 J001 5_Junction_9293_Junction_9295 J002									0.98242680097875%												1.76272204163625%
rrn-3.1 I_+_15065200_15065704_15065971_15066015_15066060_15066401_15066789_15066821_15066826 5_Junction_9263_Junction_9264 J001 3_Junction_9089_Junction_9246_Junction_9263_Junction_9293_Junction_9421 J004 3_Junction_8689_Junction_9264 J002 5_Junction_9293_Junction_9295 J001	rrn-3.1	WBGene00004622	F31C3.9	I_+_15065200_15065704_15065971_15066015_15066060_15066401_15066789_15066821_15066826 5_Junction_9263_Junction_9264 J001 3_Junction_9089_Junction_9246_Junction_9263_Junction_9293_Junction_9421 J004 3_Junction_8689_Junction_9264 J002 5_Junction_9293_Junction_9295 J001									0.38465351342875%												0.80392866901125%
rrn-3.1 I_+_15065200_15065704_15065971_15066015_15066060_15066401_15066789_15066821_15066826 5_Junction_9263_Junction_9264 J001 3_Junction_9089_Junction_9246_Junction_9263_Junction_9293_Junction_9421 J004 3_Junction_8689_Junction_9264 J002 5_Junction_9293_Junction_9295 J002	rrn-3.1	WBGene00004622	F31C3.9	I_+_15065200_15065704_15065971_15066015_15066060_15066401_15066789_15066821_15066826 5_Junction_9263_Junction_9264 J001 3_Junction_9089_Junction_9246_Junction_9263_Junction_9293_Junction_9421 J004 3_Junction_8689_Junction_9264 J002 5_Junction_9293_Junction_9295 J002									0.35096394902125%												0.68029549203875%
rrn-3.1 I_+_15065200_15065704_15065971_15066015_15066060_15066401_15066789_15066821_15066826 5_Junction_9263_Junction_9264 J001 3_Junction_9089_Junction_9246_Junction_9263_Junction_9293_Junction_9421 J005 3_Junction_8689_Junction_9264 J001 5_Junction_9293_Junction_9295 J001	rrn-3.1	WBGene00004622	F31C3.9	I_+_15065200_15065704_15065971_15066015_15066060_15066401_15066789_15066821_15066826 5_Junction_9263_Junction_9264 J001 3_Junction_9089_Junction_9246_Junction_9263_Junction_9293_Junction_9421 J005 3_Junction_8689_Junction_9264 J001 5_Junction_9293_Junction_9295 J001									6.71475993280125%												9.592270086%
rrn-3.1 I_+_15065200_15065704_15065971_15066015_15066060_15066401_15066789_15066821_15066826 5_Junction_9263_Junction_9264 J001 3_Junction_9089_Junction_9246_Junction_9263_Junction_9293_Junction_9421 J005 3_Junction_8689_Junction_9264 J001 5_Junction_9293_Junction_9295 J002	rrn-3.1	WBGene00004622	F31C3.9	I_+_15065200_15065704_15065971_15066015_15066060_15066401_15066789_15066821_15066826 5_Junction_9263_Junction_9264 J001 3_Junction_9089_Junction_9246_Junction_9263_Junction_9293_Junction_9421 J005 3_Junction_8689_Junction_9264 J001 5_Junction_9293_Junction_9295 J002									5.57568668459875%												8.9997136515%
rrn-3.1 I_+_15065200_15065704_15065971_15066015_15066060_15066401_15066789_15066821_15066826 5_Junction_9263_Junction_9264 J001 3_Junction_9089_Junction_9246_Junction_9263_Junction_9293_Junction_9421 J005 3_Junction_8689_Junction_9264 J002 5_Junction_9293_Junction_9295 J001	rrn-3.1	WBGene00004622	F31C3.9	I_+_15065200_15065704_15065971_15066015_15066060_15066401_15066789_15066821_15066826 5_Junction_9263_Junction_9264 J001 3_Junction_9089_Junction_9246_Junction_9263_Junction_9293_Junction_9421 J005 3_Junction_8689_Junction_9264 J002 5_Junction_9293_Junction_9295 J001									2.09558656719875%												3.065487396%
rrn-3.1 I_+_15065200_15065704_15065971_15066015_15066060_15066401_15066789_15066821_15066826 5_Junction_9263_Junction_9264 J001 3_Junction_9089_Junction_9246_Junction_9263_Junction_9293_Junction_9421 J005 3_Junction_8689_Junction_9264 J002 5_Junction_9293_Junction_9295 J002	rrn-3.1	WBGene00004622	F31C3.9	I_+_15065200_15065704_15065971_15066015_15066060_15066401_15066789_15066821_15066826 5_Junction_9263_Junction_9264 J001 3_Junction_9089_Junction_9246_Junction_9263_Junction_9293_Junction_9421 J005 3_Junction_8689_Junction_9264 J002 5_Junction_9293_Junction_9295 J002									3.16246006540125%												2.7728438665%
rrn-3.1 I_+_15065200_15065704_15065971_15066015_15066060_15066401_15066789_15066821_15066826 5_Junction_9263_Junction_9264 J002 3_Junction_9089_Junction_9246_Junction_9263_Junction_9293_Junction_9421 J001 3_Junction_8689_Junction_9264 J001 5_Junction_9293_Junction_9295 J001	rrn-3.1	WBGene00004622	F31C3.9	I_+_15065200_15065704_15065971_15066015_15066060_15066401_15066789_15066821_15066826 5_Junction_9263_Junction_9264 J002 3_Junction_9089_Junction_9246_Junction_9263_Junction_9293_Junction_9421 J001 3_Junction_8689_Junction_9264 J001 5_Junction_9293_Junction_9295 J001									4.02339234288375%												4.4474564986575%
rrn-3.1 I_+_15065200_15065704_15065971_15066015_15066060_15066401_15066789_15066821_15066826 5_Junction_9263_Junction_9264 J002 3_Junction_9089_Junction_9246_Junction_9263_Junction_9293_Junction_9421 J001 3_Junction_8689_Junction_9264 J001 5_Junction_9293_Junction_9295 J002	rrn-3.1	WBGene00004622	F31C3.9	I_+_15065200_15065704_15065971_15066015_15066060_15066401_15066789_15066821_15066826 5_Junction_9263_Junction_9264 J002 3_Junction_9089_Junction_9246_Junction_9263_Junction_9293_Junction_9421 J001 3_Junction_8689_Junction_9264 J001 5_Junction_9293_Junction_9295 J002									6.85776042716625%												4.5150183934175%
rrn-3.1 I_+_15065200_15065704_15065971_15066015_15066060_15066401_15066789_15066821_15066826 5_Junction_9263_Junction_9264 J002 3_Junction_9089_Junction_9246_Junction_9263_Junction_9293_Junction_9421 J001 3_Junction_8689_Junction_9264 J002 5_Junction_9293_Junction_9295 J001	rrn-3.1	WBGene00004622	F31C3.9	I_+_15065200_15065704_15065971_15066015_15066060_15066401_15066789_15066821_15066826 5_Junction_9263_Junction_9264 J002 3_Junction_9089_Junction_9246_Junction_9263_Junction_9293_Junction_9421 J001 3_Junction_8689_Junction_9264 J002 5_Junction_9293_Junction_9295 J001									1.73460298211625%												1.5349834262925%
rrn-3.1 I_+_15065200_15065704_15065971_15066015_15066060_15066401_15066789_15066821_15066826 5_Junction_9263_Junction_9264 J002 3_Junction_9089_Junction_9246_Junction_9263_Junction_9293_Junction_9421 J001 3_Junction_8689_Junction_9264 J002 5_Junction_9293_Junction_9295 J002	rrn-3.1	WBGene00004622	F31C3.9	I_+_15065200_15065704_15065971_15066015_15066060_15066401_15066789_15066821_15066826 5_Junction_9263_Junction_9264 J002 3_Junction_9089_Junction_9246_Junction_9263_Junction_9293_Junction_9421 J001 3_Junction_8689_Junction_9264 J002 5_Junction_9293_Junction_9295 J002									5.10551799783375%												1.4670959316325%
rrn-3.1 I_+_15065200_15065704_15065971_15066015_15066060_15066401_15066789_15066821_15066826 5_Junction_9263_Junction_9264 J002 3_Junction_9089_Junction_9246_Junction_9263_Junction_9293_Junction_9421 J002 3_Junction_8689_Junction_9264 J001 5_Junction_9293_Junction_9295 J001	rrn-3.1	WBGene00004622	F31C3.9	I_+_15065200_15065704_15065971_15066015_15066060_15066401_15066789_15066821_15066826 5_Junction_9263_Junction_9264 J002 3_Junction_9089_Junction_9246_Junction_9263_Junction_9293_Junction_9421 J002 3_Junction_8689_Junction_9264 J001 5_Junction_9293_Junction_9295 J001									1.49753767752375%												0.80655206987125%
rrn-3.1 I_+_15065200_15065704_15065971_15066015_15066060_15066401_15066789_15066821_15066826 5_Junction_9263_Junction_9264 J002 3_Junction_9089_Junction_9246_Junction_9263_Junction_9293_Junction_9421 J002 3_Junction_8689_Junction_9264 J001 5_Junction_9293_Junction_9295 J002	rrn-3.1	WBGene00004622	F31C3.9	I_+_15065200_15065704_15065971_15066015_15066060_15066401_15066789_15066821_15066826 5_Junction_9263_Junction_9264 J002 3_Junction_9089_Junction_9246_Junction_9263_Junction_9293_Junction_9421 J002 3_Junction_8689_Junction_9264 J001 5_Junction_9293_Junction_9295 J002									1.62545587082625%												0.66048016427875%
rrn-3.1 I_+_15065200_15065704_15065971_15066015_15066060_15066401_15066789_15066821_15066826 5_Junction_9263_Junction_9264 J002 3_Junction_9089_Junction_9246_Junction_9263_Junction_9293_Junction_9421 J002 3_Junction_8689_Junction_9264 J002 5_Junction_9293_Junction_9295 J001	rrn-3.1	WBGene00004622	F31C3.9	I_+_15065200_15065704_15065971_15066015_15066060_15066401_15066789_15066821_15066826 5_Junction_9263_Junction_9264 J002 3_Junction_9089_Junction_9246_Junction_9263_Junction_9293_Junction_9421 J002 3_Junction_8689_Junction_9264 J002 5_Junction_9293_Junction_9295 J001									0.64458573497625%												0.39070974170375%
rrn-3.1 I_+_15065200_15065704_15065971_15066015_15066060_15066401_15066789_15066821_15066826 5_Junction_9263_Junction_9264 J002 3_Junction_9089_Junction_9246_Junction_9263_Junction_9293_Junction_9421 J002 3_Junction_8689_Junction_9264 J002 5_Junction_9293_Junction_9295 J002	rrn-3.1	WBGene00004622	F31C3.9	I_+_15065200_15065704_15065971_15066015_15066060_15066401_15066789_15066821_15066826 5_Junction_9263_Junction_9264 J002 3_Junction_9089_Junction_9246_Junction_9263_Junction_9293_Junction_9421 J002 3_Junction_8689_Junction_9264 J002 5_Junction_9293_Junction_9295 J002									0.91838921667375%												0.35558877414625%
rrn-3.1 I_+_15065200_15065704_15065971_15066015_15066060_15066401_15066789_15066821_15066826 5_Junction_9263_Junction_9264 J002 3_Junction_9089_Junction_9246_Junction_9263_Junction_9293_Junction_9421 J003 3_Junction_8689_Junction_9264 J001 5_Junction_9293_Junction_9295 J001	rrn-3.1	WBGene00004622	F31C3.9	I_+_15065200_15065704_15065971_15066015_15066060_15066401_15066789_15066821_15066826 5_Junction_9263_Junction_9264 J002 3_Junction_9089_Junction_9246_Junction_9263_Junction_9293_Junction_9421 J003 3_Junction_8689_Junction_9264 J001 5_Junction_9293_Junction_9295 J001									0.581235320315%												0.56212488904625%
rrn-3.1 I_+_15065200_15065704_15065971_15066015_15066060_15066401_15066789_15066821_15066826 5_Junction_9263_Junction_9264 J002 3_Junction_9089_Junction_9246_Junction_9263_Junction_9293_Junction_9421 J003 3_Junction_8689_Junction_9264 J001 5_Junction_9293_Junction_9295 J002	rrn-3.1	WBGene00004622	F31C3.9	I_+_15065200_15065704_15065971_15066015_15066060_15066401_15066789_15066821_15066826 5_Junction_9263_Junction_9264 J002 3_Junction_9089_Junction_9246_Junction_9263_Junction_9293_Junction_9421 J003 3_Junction_8689_Junction_9264 J001 5_Junction_9293_Junction_9295 J002									0.599704803735%												0.47930779510375%
rrn-3.1 I_+_15065200_15065704_15065971_15066015_15066060_15066401_15066789_15066821_15066826 5_Junction_9263_Junction_9264 J002 3_Junction_9089_Junction_9246_Junction_9263_Junction_9293_Junction_9421 J003 3_Junction_8689_Junction_9264 J002 5_Junction_9293_Junction_9295 J001	rrn-3.1	WBGene00004622	F31C3.9	I_+_15065200_15065704_15065971_15066015_15066060_15066401_15066789_15066821_15066826 5_Junction_9263_Junction_9264 J002 3_Junction_9089_Junction_9246_Junction_9263_Junction_9293_Junction_9421 J003 3_Junction_8689_Junction_9264 J002 5_Junction_9293_Junction_9295 J001									0.286076904685%												0.23337734462875%
rrn-3.1 I_+_15065200_15065704_15065971_15066015_15066060_15066401_15066789_15066821_15066826 5_Junction_9263_Junction_9264 J002 3_Junction_9089_Junction_9246_Junction_9263_Junction_9293_Junction_9421 J003 3_Junction_8689_Junction_9264 J002 5_Junction_9293_Junction_9295 J002	rrn-3.1	WBGene00004622	F31C3.9	I_+_15065200_15065704_15065971_15066015_15066060_15066401_15066789_15066821_15066826 5_Junction_9263_Junction_9264 J002 3_Junction_9089_Junction_9246_Junction_9263_Junction_9293_Junction_9421 J003 3_Junction_8689_Junction_9264 J002 5_Junction_9293_Junction_9295 J002									0.370879971265%												0.21187772122125%
rrn-3.1 I_+_15065200_15065704_15065971_15066015_15066060_15066401_15066789_15066821_15066826 5_Junction_9263_Junction_9264 J002 3_Junction_9089_Junction_9246_Junction_9263_Junction_9293_Junction_9421 J004 3_Junction_8689_Junction_9264 J001 5_Junction_9293_Junction_9295 J001	rrn-3.1	WBGene00004622	F31C3.9	I_+_15065200_15065704_15065971_15066015_15066060_15066401_15066789_15066821_15066826 5_Junction_9263_Junction_9264 J002 3_Junction_9089_Junction_9246_Junction_9263_Junction_9293_Junction_9421 J004 3_Junction_8689_Junction_9264 J001 5_Junction_9293_Junction_9295 J001									0.80884854382875%												0.62171676518625%
rrn-3.1 I_+_15065200_15065704_15065971_15066015_15066060_15066401_15066789_15066821_15066826 5_Junction_9263_Junction_9264 J002 3_Junction_9089_Junction_9246_Junction_9263_Junction_9293_Junction_9421 J004 3_Junction_8689_Junction_9264 J001 5_Junction_9293_Junction_9295 J002	rrn-3.1	WBGene00004622	F31C3.9	I_+_15065200_15065704_15065971_15066015_15066060_15066401_15066789_15066821_15066826 5_Junction_9263_Junction_9264 J002 3_Junction_9089_Junction_9246_Junction_9263_Junction_9293_Junction_9421 J004 3_Junction_8689_Junction_9264 J001 5_Junction_9293_Junction_9295 J002									0.58680466862125%												0.49903464586375%
rrn-3.1 I_+_15065200_15065704_15065971_15066015_15066060_15066401_15066789_15066821_15066826 5_Junction_9263_Junction_9264 J002 3_Junction_9089_Junction_9246_Junction_9263_Junction_9293_Junction_9421 J004 3_Junction_8689_Junction_9264 J002 5_Junction_9293_Junction_9295 J001	rrn-3.1	WBGene00004622	F31C3.9	I_+_15065200_15065704_15065971_15066015_15066060_15066401_15066789_15066821_15066826 5_Junction_9263_Junction_9264 J002 3_Junction_9089_Junction_9246_Junction_9263_Junction_9293_Junction_9421 J004 3_Junction_8689_Junction_9264 J002 5_Junction_9293_Junction_9295 J001									0.25059345617125%												0.24690126848875%
rrn-3.1 I_+_15065200_15065704_15065971_15066015_15066060_15066401_15066789_15066821_15066826 5_Junction_9263_Junction_9264 J002 3_Junction_9089_Junction_9246_Junction_9263_Junction_9293_Junction_9421 J004 3_Junction_8689_Junction_9264 J002 5_Junction_9293_Junction_9295 J002	rrn-3.1	WBGene00004622	F31C3.9	I_+_15065200_15065704_15065971_15066015_15066060_15066401_15066789_15066821_15066826 5_Junction_9263_Junction_9264 J002 3_Junction_9089_Junction_9246_Junction_9263_Junction_9293_Junction_9421 J004 3_Junction_8689_Junction_9264 J002 5_Junction_9293_Junction_9295 J002									0.27558558137875%												0.21822807046125%
rrn-3.1 I_+_15065200_15065704_15065971_15066015_15066060_15066401_15066789_15066821_15066826 5_Junction_9263_Junction_9264 J002 3_Junction_9089_Junction_9246_Junction_9263_Junction_9293_Junction_9421 J005 3_Junction_8689_Junction_9264 J001 5_Junction_9293_Junction_9295 J001	rrn-3.1	WBGene00004622	F31C3.9	I_+_15065200_15065704_15065971_15066015_15066060_15066401_15066789_15066821_15066826 5_Junction_9263_Junction_9264 J002 3_Junction_9089_Junction_9246_Junction_9263_Junction_9293_Junction_9421 J005 3_Junction_8689_Junction_9264 J001 5_Junction_9293_Junction_9295 J001									3.77332646357375%												4.047188114%
rrn-3.1 I_+_15065200_15065704_15065971_15066015_15066060_15066401_15066789_15066821_15066826 5_Junction_9263_Junction_9264 J002 3_Junction_9089_Junction_9246_Junction_9263_Junction_9293_Junction_9421 J005 3_Junction_8689_Junction_9264 J001 5_Junction_9293_Junction_9295 J002	rrn-3.1	WBGene00004622	F31C3.9	I_+_15065200_15065704_15065971_15066015_15066060_15066401_15066789_15066821_15066826 5_Junction_9263_Junction_9264 J002 3_Junction_9089_Junction_9246_Junction_9263_Junction_9293_Junction_9421 J005 3_Junction_8689_Junction_9264 J001 5_Junction_9293_Junction_9295 J002									11.6775496690263%												4.3114611485%
rrn-3.1 I_+_15065200_15065704_15065971_15066015_15066060_15066401_15066789_15066821_15066826 5_Junction_9263_Junction_9264 J002 3_Junction_9089_Junction_9246_Junction_9263_Junction_9293_Junction_9421 J005 3_Junction_8689_Junction_9264 J002 5_Junction_9293_Junction_9295 J001	rrn-3.1	WBGene00004622	F31C3.9	I_+_15065200_15065704_15065971_15066015_15066060_15066401_15066789_15066821_15066826 5_Junction_9263_Junction_9264 J002 3_Junction_9089_Junction_9246_Junction_9263_Junction_9293_Junction_9421 J005 3_Junction_8689_Junction_9264 J002 5_Junction_9293_Junction_9295 J001									1.62630328642625%												1.203824404%
rrn-3.1 I_+_15065200_15065704_15065971_15066015_15066060_15066401_15066789_15066821_15066826 5_Junction_9263_Junction_9264 J002 3_Junction_9089_Junction_9246_Junction_9263_Junction_9293_Junction_9421 J005 3_Junction_8689_Junction_9264 J002 5_Junction_9293_Junction_9295 J002	rrn-3.1	WBGene00004622	F31C3.9	I_+_15065200_15065704_15065971_15066015_15066060_15066401_15066789_15066821_15066826 5_Junction_9263_Junction_9264 J002 3_Junction_9089_Junction_9246_Junction_9263_Junction_9293_Junction_9421 J005 3_Junction_8689_Junction_9264 J002 5_Junction_9293_Junction_9295 J002									10.0618273309737%												1.1522113335%
rrn-3.1 I_+_15065200_15065704_15065971_15066015_15066060_15066401_15066789_15066821_15066826 5_Junction_9293_Junction_9294 J001 3_Junction_9108_Junction_9271_Junction_9293_Junction_9319_Junction_9443 J001 3_Junction_8708_Junction_9294 J001 5_Junction_9319_Junction_9321 J001	rrn-3.1	WBGene00004622	F31C3.9	I_+_15065200_15065704_15065971_15066015_15066060_15066401_15066789_15066821_15066826 5_Junction_9293_Junction_9294 J001 3_Junction_9108_Junction_9271_Junction_9293_Junction_9319_Junction_9443 J001 3_Junction_8708_Junction_9294 J001 5_Junction_9319_Junction_9321 J001												13.4685185333333%			7.55256589874942%
rrn-3.1 I_+_15065200_15065704_15065971_15066015_15066060_15066401_15066789_15066821_15066826 5_Junction_9293_Junction_9294 J001 3_Junction_9108_Junction_9271_Junction_9293_Junction_9319_Junction_9443 J001 3_Junction_8708_Junction_9294 J001 5_Junction_9319_Junction_9321 J002	rrn-3.1	WBGene00004622	F31C3.9	I_+_15065200_15065704_15065971_15066015_15066060_15066401_15066789_15066821_15066826 5_Junction_9293_Junction_9294 J001 3_Junction_9108_Junction_9271_Junction_9293_Junction_9319_Junction_9443 J001 3_Junction_8708_Junction_9294 J001 5_Junction_9319_Junction_9321 J002												1.218%			6.44112777685058%
rrn-3.1 I_+_15065200_15065704_15065971_15066015_15066060_15066401_15066789_15066821_15066826 5_Junction_9293_Junction_9294 J001 3_Junction_9108_Junction_9271_Junction_9293_Junction_9319_Junction_9443 J001 3_Junction_8708_Junction_9294 J002 5_Junction_9319_Junction_9321 J001	rrn-3.1	WBGene00004622	F31C3.9	I_+_15065200_15065704_15065971_15066015_15066060_15066401_15066789_15066821_15066826 5_Junction_9293_Junction_9294 J001 3_Junction_9108_Junction_9271_Junction_9293_Junction_9319_Junction_9443 J001 3_Junction_8708_Junction_9294 J002 5_Junction_9319_Junction_9321 J001												6.6168148%			4.33767845885058%
rrn-3.1 I_+_15065200_15065704_15065971_15066015_15066060_15066401_15066789_15066821_15066826 5_Junction_9293_Junction_9294 J001 3_Junction_9108_Junction_9271_Junction_9293_Junction_9319_Junction_9443 J001 3_Junction_8708_Junction_9294 J002 5_Junction_9319_Junction_9321 J002	rrn-3.1	WBGene00004622	F31C3.9	I_+_15065200_15065704_15065971_15066015_15066060_15066401_15066789_15066821_15066826 5_Junction_9293_Junction_9294 J001 3_Junction_9108_Junction_9271_Junction_9293_Junction_9319_Junction_9443 J001 3_Junction_8708_Junction_9294 J002 5_Junction_9319_Junction_9321 J002												1.218%			3.69963736554942%
rrn-3.1 I_+_15065200_15065704_15065971_15066015_15066060_15066401_15066789_15066821_15066826 5_Junction_9293_Junction_9294 J001 3_Junction_9108_Junction_9271_Junction_9293_Junction_9319_Junction_9443 J002 3_Junction_8708_Junction_9294 J001 5_Junction_9319_Junction_9321 J001	rrn-3.1	WBGene00004622	F31C3.9	I_+_15065200_15065704_15065971_15066015_15066060_15066401_15066789_15066821_15066826 5_Junction_9293_Junction_9294 J001 3_Junction_9108_Junction_9271_Junction_9293_Junction_9319_Junction_9443 J002 3_Junction_8708_Junction_9294 J001 5_Junction_9319_Junction_9321 J001												11.3780793460333%			1.62715712572529%
rrn-3.1 I_+_15065200_15065704_15065971_15066015_15066060_15066401_15066789_15066821_15066826 5_Junction_9293_Junction_9294 J001 3_Junction_9108_Junction_9271_Junction_9293_Junction_9319_Junction_9443 J002 3_Junction_8708_Junction_9294 J001 5_Junction_9319_Junction_9321 J002	rrn-3.1	WBGene00004622	F31C3.9	I_+_15065200_15065704_15065971_15066015_15066060_15066401_15066789_15066821_15066826 5_Junction_9293_Junction_9294 J001 3_Junction_9108_Junction_9271_Junction_9293_Junction_9319_Junction_9443 J002 3_Junction_8708_Junction_9294 J001 5_Junction_9319_Junction_9321 J002												0.961666666666667%			1.31543587262471%
rrn-3.1 I_+_15065200_15065704_15065971_15066015_15066060_15066401_15066789_15066821_15066826 5_Junction_9293_Junction_9294 J001 3_Junction_9108_Junction_9271_Junction_9293_Junction_9319_Junction_9443 J002 3_Junction_8708_Junction_9294 J002 5_Junction_9319_Junction_9321 J001	rrn-3.1	WBGene00004622	F31C3.9	I_+_15065200_15065704_15065971_15066015_15066060_15066401_15066789_15066821_15066826 5_Junction_9293_Junction_9294 J001 3_Junction_9108_Junction_9271_Junction_9293_Junction_9319_Junction_9443 J002 3_Junction_8708_Junction_9294 J002 5_Junction_9319_Junction_9321 J001												5.4248729873%			0.98578969547471%
rrn-3.1 I_+_15065200_15065704_15065971_15066015_15066060_15066401_15066789_15066821_15066826 5_Junction_9293_Junction_9294 J001 3_Junction_9108_Junction_9271_Junction_9293_Junction_9319_Junction_9443 J002 3_Junction_8708_Junction_9294 J002 5_Junction_9319_Junction_9321 J002	rrn-3.1	WBGene00004622	F31C3.9	I_+_15065200_15065704_15065971_15066015_15066060_15066401_15066789_15066821_15066826 5_Junction_9293_Junction_9294 J001 3_Junction_9108_Junction_9271_Junction_9293_Junction_9319_Junction_9443 J002 3_Junction_8708_Junction_9294 J002 5_Junction_9319_Junction_9321 J002												0.961666666666667%			0.80759780617529%
rrn-3.1 I_+_15065200_15065704_15065971_15066015_15066060_15066401_15066789_15066821_15066826 5_Junction_9293_Junction_9294 J001 3_Junction_9108_Junction_9271_Junction_9293_Junction_9319_Junction_9443 J003 3_Junction_8708_Junction_9294 J001 5_Junction_9319_Junction_9321 J001	rrn-3.1	WBGene00004622	F31C3.9	I_+_15065200_15065704_15065971_15066015_15066060_15066401_15066789_15066821_15066826 5_Junction_9293_Junction_9294 J001 3_Junction_9108_Junction_9271_Junction_9293_Junction_9319_Junction_9443 J003 3_Junction_8708_Junction_9294 J001 5_Junction_9319_Junction_9321 J001												3.09823807513333%			1.78360613236686%
rrn-3.1 I_+_15065200_15065704_15065971_15066015_15066060_15066401_15066789_15066821_15066826 5_Junction_9293_Junction_9294 J001 3_Junction_9108_Junction_9271_Junction_9293_Junction_9319_Junction_9443 J003 3_Junction_8708_Junction_9294 J001 5_Junction_9319_Junction_9321 J002	rrn-3.1	WBGene00004622	F31C3.9	I_+_15065200_15065704_15065971_15066015_15066060_15066401_15066789_15066821_15066826 5_Junction_9293_Junction_9294 J001 3_Junction_9108_Junction_9271_Junction_9293_Junction_9319_Junction_9443 J003 3_Junction_8708_Junction_9294 J001 5_Junction_9319_Junction_9321 J002												0.256333333333333%			1.52689597183314%
rrn-3.1 I_+_15065200_15065704_15065971_15066015_15066060_15066401_15066789_15066821_15066826 5_Junction_9293_Junction_9294 J001 3_Junction_9108_Junction_9271_Junction_9293_Junction_9319_Junction_9443 J003 3_Junction_8708_Junction_9294 J002 5_Junction_9319_Junction_9321 J001	rrn-3.1	WBGene00004622	F31C3.9	I_+_15065200_15065704_15065971_15066015_15066060_15066401_15066789_15066821_15066826 5_Junction_9293_Junction_9294 J001 3_Junction_9108_Junction_9271_Junction_9293_Junction_9319_Junction_9443 J003 3_Junction_8708_Junction_9294 J002 5_Junction_9319_Junction_9321 J001												0.9808412582%			0.99266962343314%
rrn-3.1 I_+_15065200_15065704_15065971_15066015_15066060_15066401_15066789_15066821_15066826 5_Junction_9293_Junction_9294 J001 3_Junction_9108_Junction_9271_Junction_9293_Junction_9319_Junction_9443 J003 3_Junction_8708_Junction_9294 J002 5_Junction_9319_Junction_9321 J002	rrn-3.1	WBGene00004622	F31C3.9	I_+_15065200_15065704_15065971_15066015_15066060_15066401_15066789_15066821_15066826 5_Junction_9293_Junction_9294 J001 3_Junction_9108_Junction_9271_Junction_9293_Junction_9319_Junction_9443 J003 3_Junction_8708_Junction_9294 J002 5_Junction_9319_Junction_9321 J002												0.256333333333333%			0.85946577236686%
rrn-3.1 I_+_15065200_15065704_15065971_15066015_15066060_15066401_15066789_15066821_15066826 5_Junction_9293_Junction_9294 J001 3_Junction_9108_Junction_9271_Junction_9293_Junction_9319_Junction_9443 J004 3_Junction_8708_Junction_9294 J001 5_Junction_9319_Junction_9321 J001	rrn-3.1	WBGene00004622	F31C3.9	I_+_15065200_15065704_15065971_15066015_15066060_15066401_15066789_15066821_15066826 5_Junction_9293_Junction_9294 J001 3_Junction_9108_Junction_9271_Junction_9293_Junction_9319_Junction_9443 J004 3_Junction_8708_Junction_9294 J001 5_Junction_9319_Junction_9321 J001												1.45101059576667%			1.88043011692558%
rrn-3.1 I_+_15065200_15065704_15065971_15066015_15066060_15066401_15066789_15066821_15066826 5_Junction_9293_Junction_9294 J001 3_Junction_9108_Junction_9271_Junction_9293_Junction_9319_Junction_9443 J004 3_Junction_8708_Junction_9294 J001 5_Junction_9319_Junction_9321 J002	rrn-3.1	WBGene00004622	F31C3.9	I_+_15065200_15065704_15065971_15066015_15066060_15066401_15066789_15066821_15066826 5_Junction_9293_Junction_9294 J001 3_Junction_9108_Junction_9271_Junction_9293_Junction_9319_Junction_9443 J004 3_Junction_8708_Junction_9294 J001 5_Junction_9319_Junction_9321 J002												0.192333333333333%			1.50926657997442%
rrn-3.1 I_+_15065200_15065704_15065971_15066015_15066060_15066401_15066789_15066821_15066826 5_Junction_9293_Junction_9294 J001 3_Junction_9108_Junction_9271_Junction_9293_Junction_9319_Junction_9443 J004 3_Junction_8708_Junction_9294 J002 5_Junction_9319_Junction_9321 J001	rrn-3.1	WBGene00004622	F31C3.9	I_+_15065200_15065704_15065971_15066015_15066060_15066401_15066789_15066821_15066826 5_Junction_9293_Junction_9294 J001 3_Junction_9108_Junction_9271_Junction_9293_Junction_9319_Junction_9443 J004 3_Junction_8708_Junction_9294 J002 5_Junction_9319_Junction_9321 J001												1.2117830709%			1.02616765047442%
rrn-3.1 I_+_15065200_15065704_15065971_15066015_15066060_15066401_15066789_15066821_15066826 5_Junction_9293_Junction_9294 J001 3_Junction_9108_Junction_9271_Junction_9293_Junction_9319_Junction_9443 J004 3_Junction_8708_Junction_9294 J002 5_Junction_9319_Junction_9321 J002	rrn-3.1	WBGene00004622	F31C3.9	I_+_15065200_15065704_15065971_15066015_15066060_15066401_15066789_15066821_15066826 5_Junction_9293_Junction_9294 J001 3_Junction_9108_Junction_9271_Junction_9293_Junction_9319_Junction_9443 J004 3_Junction_8708_Junction_9294 J002 5_Junction_9319_Junction_9321 J002												0.192333333333333%			0.82666365262558%
rrn-3.1 I_+_15065200_15065704_15065971_15066015_15066060_15066401_15066789_15066821_15066826 5_Junction_9293_Junction_9294 J001 3_Junction_9108_Junction_9271_Junction_9293_Junction_9319_Junction_9443 J005 3_Junction_8708_Junction_9294 J001 5_Junction_9319_Junction_9321 J001	rrn-3.1	WBGene00004622	F31C3.9	I_+_15065200_15065704_15065971_15066015_15066060_15066401_15066789_15066821_15066826 5_Junction_9293_Junction_9294 J001 3_Junction_9108_Junction_9271_Junction_9293_Junction_9319_Junction_9443 J005 3_Junction_8708_Junction_9294 J001 5_Junction_9319_Junction_9321 J001												17.6441534127%			6.58635821627035%
rrn-3.1 I_+_15065200_15065704_15065971_15066015_15066060_15066401_15066789_15066821_15066826 5_Junction_9293_Junction_9294 J001 3_Junction_9108_Junction_9271_Junction_9293_Junction_9319_Junction_9443 J005 3_Junction_8708_Junction_9294 J001 5_Junction_9319_Junction_9321 J002	rrn-3.1	WBGene00004622	F31C3.9	I_+_15065200_15065704_15065971_15066015_15066060_15066401_15066789_15066821_15066826 5_Junction_9293_Junction_9294 J001 3_Junction_9108_Junction_9271_Junction_9293_Junction_9319_Junction_9443 J005 3_Junction_8708_Junction_9294 J001 5_Junction_9319_Junction_9321 J002												0.705%			5.82521874617965%
rrn-3.1 I_+_15065200_15065704_15065971_15066015_15066060_15066401_15066789_15066821_15066826 5_Junction_9293_Junction_9294 J001 3_Junction_9108_Junction_9271_Junction_9293_Junction_9319_Junction_9443 J005 3_Junction_8708_Junction_9294 J002 5_Junction_9319_Junction_9321 J001	rrn-3.1	WBGene00004622	F31C3.9	I_+_15065200_15065704_15065971_15066015_15066060_15066401_15066789_15066821_15066826 5_Junction_9293_Junction_9294 J001 3_Junction_9108_Junction_9271_Junction_9293_Junction_9319_Junction_9443 J005 3_Junction_8708_Junction_9294 J002 5_Junction_9319_Junction_9321 J001												3.1734655873%			3.93841101922965%
rrn-3.1 I_+_15065200_15065704_15065971_15066015_15066060_15066401_15066789_15066821_15066826 5_Junction_9293_Junction_9294 J001 3_Junction_9108_Junction_9271_Junction_9293_Junction_9319_Junction_9443 J005 3_Junction_8708_Junction_9294 J002 5_Junction_9319_Junction_9321 J002	rrn-3.1	WBGene00004622	F31C3.9	I_+_15065200_15065704_15065971_15066015_15066060_15066401_15066789_15066821_15066826 5_Junction_9293_Junction_9294 J001 3_Junction_9108_Junction_9271_Junction_9293_Junction_9319_Junction_9443 J005 3_Junction_8708_Junction_9294 J002 5_Junction_9319_Junction_9321 J002												0.705%			3.51379401832035%
rrn-3.1 I_+_15065200_15065704_15065971_15066015_15066060_15066401_15066789_15066821_15066826 5_Junction_9293_Junction_9294 J002 3_Junction_9108_Junction_9271_Junction_9293_Junction_9319_Junction_9443 J001 3_Junction_8708_Junction_9294 J001 5_Junction_9319_Junction_9321 J001	rrn-3.1	WBGene00004622	F31C3.9	I_+_15065200_15065704_15065971_15066015_15066060_15066401_15066789_15066821_15066826 5_Junction_9293_Junction_9294 J002 3_Junction_9108_Junction_9271_Junction_9293_Junction_9319_Junction_9443 J001 3_Junction_8708_Junction_9294 J001 5_Junction_9319_Junction_9321 J001												3.8763148%			6.36961852035058%
rrn-3.1 I_+_15065200_15065704_15065971_15066015_15066060_15066401_15066789_15066821_15066826 5_Junction_9293_Junction_9294 J002 3_Junction_9108_Junction_9271_Junction_9293_Junction_9319_Junction_9443 J001 3_Junction_8708_Junction_9294 J001 5_Junction_9319_Junction_9321 J002	rrn-3.1	WBGene00004622	F31C3.9	I_+_15065200_15065704_15065971_15066015_15066060_15066401_15066789_15066821_15066826 5_Junction_9293_Junction_9294 J002 3_Junction_9108_Junction_9271_Junction_9293_Junction_9319_Junction_9443 J001 3_Junction_8708_Junction_9294 J001 5_Junction_9319_Junction_9321 J002												0.3045%			5.24309680404942%
rrn-3.1 I_+_15065200_15065704_15065971_15066015_15066060_15066401_15066789_15066821_15066826 5_Junction_9293_Junction_9294 J002 3_Junction_9108_Junction_9271_Junction_9293_Junction_9319_Junction_9443 J001 3_Junction_8708_Junction_9294 J002 5_Junction_9319_Junction_9321 J001	rrn-3.1	WBGene00004622	F31C3.9	I_+_15065200_15065704_15065971_15066015_15066060_15066401_15066789_15066821_15066826 5_Junction_9293_Junction_9294 J002 3_Junction_9108_Junction_9271_Junction_9293_Junction_9319_Junction_9443 J001 3_Junction_8708_Junction_9294 J002 5_Junction_9319_Junction_9321 J001												6.84001853333333%			3.77549262204942%
rrn-3.1 I_+_15065200_15065704_15065971_15066015_15066060_15066401_15066789_15066821_15066826 5_Junction_9293_Junction_9294 J002 3_Junction_9108_Junction_9271_Junction_9293_Junction_9319_Junction_9443 J001 3_Junction_8708_Junction_9294 J002 5_Junction_9319_Junction_9321 J002	rrn-3.1	WBGene00004622	F31C3.9	I_+_15065200_15065704_15065971_15066015_15066060_15066401_15066789_15066821_15066826 5_Junction_9293_Junction_9294 J002 3_Junction_9108_Junction_9271_Junction_9293_Junction_9319_Junction_9443 J001 3_Junction_8708_Junction_9294 J002 5_Junction_9319_Junction_9321 J002												0.3045%			3.07078255355058%
rrn-3.1 I_+_15065200_15065704_15065971_15066015_15066060_15066401_15066789_15066821_15066826 5_Junction_9293_Junction_9294 J002 3_Junction_9108_Junction_9271_Junction_9293_Junction_9319_Junction_9443 J002 3_Junction_8708_Junction_9294 J001 5_Junction_9319_Junction_9321 J001	rrn-3.1	WBGene00004622	F31C3.9	I_+_15065200_15065704_15065971_15066015_15066060_15066401_15066789_15066821_15066826 5_Junction_9293_Junction_9294 J002 3_Junction_9108_Junction_9271_Junction_9293_Junction_9319_Junction_9443 J002 3_Junction_8708_Junction_9294 J001 5_Junction_9319_Junction_9321 J001												3.2611229873%			1.31428815172471%
rrn-3.1 I_+_15065200_15065704_15065971_15066015_15066060_15066401_15066789_15066821_15066826 5_Junction_9293_Junction_9294 J002 3_Junction_9108_Junction_9271_Junction_9293_Junction_9319_Junction_9443 J002 3_Junction_8708_Junction_9294 J001 5_Junction_9319_Junction_9321 J002	rrn-3.1	WBGene00004622	F31C3.9	I_+_15065200_15065704_15065971_15066015_15066060_15066401_15066789_15066821_15066826 5_Junction_9293_Junction_9294 J002 3_Junction_9108_Junction_9271_Junction_9293_Junction_9319_Junction_9443 J002 3_Junction_8708_Junction_9294 J001 5_Junction_9319_Junction_9321 J002												0.240416666666667%			0.98339059992529%
rrn-3.1 I_+_15065200_15065704_15065971_15066015_15066060_15066401_15066789_15066821_15066826 5_Junction_9293_Junction_9294 J002 3_Junction_9108_Junction_9271_Junction_9293_Junction_9319_Junction_9443 J002 3_Junction_8708_Junction_9294 J002 5_Junction_9319_Junction_9321 J001	rrn-3.1	WBGene00004622	F31C3.9	I_+_15065200_15065704_15065971_15066015_15066060_15066401_15066789_15066821_15066826 5_Junction_9293_Junction_9294 J002 3_Junction_9108_Junction_9271_Junction_9293_Junction_9319_Junction_9443 J002 3_Junction_8708_Junction_9294 J002 5_Junction_9319_Junction_9321 J001												5.8017580127%			0.82086602707529%
rrn-3.1 I_+_15065200_15065704_15065971_15066015_15066060_15066401_15066789_15066821_15066826 5_Junction_9293_Junction_9294 J002 3_Junction_9108_Junction_9271_Junction_9293_Junction_9319_Junction_9443 J002 3_Junction_8708_Junction_9294 J002 5_Junction_9319_Junction_9321 J002	rrn-3.1	WBGene00004622	F31C3.9	I_+_15065200_15065704_15065971_15066015_15066060_15066401_15066789_15066821_15066826 5_Junction_9293_Junction_9294 J002 3_Junction_9108_Junction_9271_Junction_9293_Junction_9319_Junction_9443 J002 3_Junction_8708_Junction_9294 J002 5_Junction_9319_Junction_9321 J002												0.240416666666667%			0.61797472127471%
rrn-3.1 I_+_15065200_15065704_15065971_15066015_15066060_15066401_15066789_15066821_15066826 5_Junction_9293_Junction_9294 J002 3_Junction_9108_Junction_9271_Junction_9293_Junction_9319_Junction_9443 J003 3_Junction_8708_Junction_9294 J001 5_Junction_9319_Junction_9321 J001	rrn-3.1	WBGene00004622	F31C3.9	I_+_15065200_15065704_15065971_15066015_15066060_15066401_15066789_15066821_15066826 5_Junction_9293_Junction_9294 J002 3_Junction_9108_Junction_9271_Junction_9293_Junction_9319_Junction_9443 J003 3_Junction_8708_Junction_9294 J001 5_Junction_9319_Junction_9321 J001												0.4040912582%			1.00705752913314%
rrn-3.1 I_+_15065200_15065704_15065971_15066015_15066060_15066401_15066789_15066821_15066826 5_Junction_9293_Junction_9294 J002 3_Junction_9108_Junction_9271_Junction_9293_Junction_9319_Junction_9443 J003 3_Junction_8708_Junction_9294 J001 5_Junction_9319_Junction_9321 J002	rrn-3.1	WBGene00004622	F31C3.9	I_+_15065200_15065704_15065971_15066015_15066060_15066401_15066789_15066821_15066826 5_Junction_9293_Junction_9294 J002 3_Junction_9108_Junction_9271_Junction_9293_Junction_9319_Junction_9443 J003 3_Junction_8708_Junction_9294 J001 5_Junction_9319_Junction_9321 J002												0.0640833333333333%			0.89680236666686%
rrn-3.1 I_+_15065200_15065704_15065971_15066015_15066060_15066401_15066789_15066821_15066826 5_Junction_9293_Junction_9294 J002 3_Junction_9108_Junction_9271_Junction_9293_Junction_9319_Junction_9443 J003 3_Junction_8708_Junction_9294 J002 5_Junction_9319_Junction_9321 J001	rrn-3.1	WBGene00004622	F31C3.9	I_+_15065200_15065704_15065971_15066015_15066060_15066401_15066789_15066821_15066826 5_Junction_9293_Junction_9294 J002 3_Junction_9108_Junction_9271_Junction_9293_Junction_9319_Junction_9443 J003 3_Junction_8708_Junction_9294 J002 5_Junction_9319_Junction_9321 J001												0.615996075133334%			0.58246671506686%
rrn-3.1 I_+_15065200_15065704_15065971_15066015_15066060_15066401_15066789_15066821_15066826 5_Junction_9293_Junction_9294 J002 3_Junction_9108_Junction_9271_Junction_9293_Junction_9319_Junction_9443 J003 3_Junction_8708_Junction_9294 J002 5_Junction_9319_Junction_9321 J002	rrn-3.1	WBGene00004622	F31C3.9	I_+_15065200_15065704_15065971_15066015_15066060_15066401_15066789_15066821_15066826 5_Junction_9293_Junction_9294 J002 3_Junction_9108_Junction_9271_Junction_9293_Junction_9319_Junction_9443 J003 3_Junction_8708_Junction_9294 J002 5_Junction_9319_Junction_9321 J002												0.0640833333333333%			0.51853588913314%
rrn-3.1 I_+_15065200_15065704_15065971_15066015_15066060_15066401_15066789_15066821_15066826 5_Junction_9293_Junction_9294 J002 3_Junction_9108_Junction_9271_Junction_9293_Junction_9319_Junction_9443 J004 3_Junction_8708_Junction_9294 J001 5_Junction_9319_Junction_9321 J001	rrn-3.1	WBGene00004622	F31C3.9	I_+_15065200_15065704_15065971_15066015_15066060_15066401_15066789_15066821_15066826 5_Junction_9293_Junction_9294 J002 3_Junction_9108_Junction_9271_Junction_9293_Junction_9319_Junction_9443 J004 3_Junction_8708_Junction_9294 J001 5_Junction_9319_Junction_9321 J001												0.7790330709%			1.18570362497442%
rrn-3.1 I_+_15065200_15065704_15065971_15066015_15066060_15066401_15066789_15066821_15066826 5_Junction_9293_Junction_9294 J002 3_Junction_9108_Junction_9271_Junction_9293_Junction_9319_Junction_9443 J004 3_Junction_8708_Junction_9294 J001 5_Junction_9319_Junction_9321 J002	rrn-3.1	WBGene00004622	F31C3.9	I_+_15065200_15065704_15065971_15066015_15066060_15066401_15066789_15066821_15066826 5_Junction_9293_Junction_9294 J002 3_Junction_9108_Junction_9271_Junction_9293_Junction_9319_Junction_9443 J004 3_Junction_8708_Junction_9294 J001 5_Junction_9319_Junction_9321 J002												0.0480833333333333%			0.93907617812558%
rrn-3.1 I_+_15065200_15065704_15065971_15066015_15066060_15066401_15066789_15066821_15066826 5_Junction_9293_Junction_9294 J002 3_Junction_9108_Junction_9271_Junction_9293_Junction_9319_Junction_9443 J004 3_Junction_8708_Junction_9294 J002 5_Junction_9319_Junction_9321 J001	rrn-3.1	WBGene00004622	F31C3.9	I_+_15065200_15065704_15065971_15066015_15066060_15066401_15066789_15066821_15066826 5_Junction_9293_Junction_9294 J002 3_Junction_9108_Junction_9271_Junction_9293_Junction_9319_Junction_9443 J004 3_Junction_8708_Junction_9294 J002 5_Junction_9319_Junction_9321 J001												1.41400659576667%			0.68614810762558%
rrn-3.1 I_+_15065200_15065704_15065971_15066015_15066060_15066401_15066789_15066821_15066826 5_Junction_9293_Junction_9294 J002 3_Junction_9108_Junction_9271_Junction_9293_Junction_9319_Junction_9443 J004 3_Junction_8708_Junction_9294 J002 5_Junction_9319_Junction_9321 J002	rrn-3.1	WBGene00004622	F31C3.9	I_+_15065200_15065704_15065971_15066015_15066060_15066401_15066789_15066821_15066826 5_Junction_9293_Junction_9294 J002 3_Junction_9108_Junction_9271_Junction_9293_Junction_9319_Junction_9443 J004 3_Junction_8708_Junction_9294 J002 5_Junction_9319_Junction_9321 J002												0.0480833333333333%			0.53904408927442%
rrn-3.1 I_+_15065200_15065704_15065971_15066015_15066060_15066401_15066789_15066821_15066826 5_Junction_9293_Junction_9294 J002 3_Junction_9108_Junction_9271_Junction_9293_Junction_9319_Junction_9443 J005 3_Junction_8708_Junction_9294 J001 5_Junction_9319_Junction_9321 J001	rrn-3.1	WBGene00004622	F31C3.9	I_+_15065200_15065704_15065971_15066015_15066060_15066401_15066789_15066821_15066826 5_Junction_9293_Junction_9294 J002 3_Junction_9108_Junction_9271_Junction_9293_Junction_9319_Junction_9443 J005 3_Junction_8708_Junction_9294 J001 5_Junction_9319_Junction_9321 J001												1.5872155873%			4.79953874627965%
rrn-3.1 I_+_15065200_15065704_15065971_15066015_15066060_15066401_15066789_15066821_15066826 5_Junction_9293_Junction_9294 J002 3_Junction_9108_Junction_9271_Junction_9293_Junction_9319_Junction_9443 J005 3_Junction_8708_Junction_9294 J001 5_Junction_9319_Junction_9321 J002	rrn-3.1	WBGene00004622	F31C3.9	I_+_15065200_15065704_15065971_15066015_15066060_15066401_15066789_15066821_15066826 5_Junction_9293_Junction_9294 J002 3_Junction_9108_Junction_9271_Junction_9293_Junction_9319_Junction_9443 J005 3_Junction_8708_Junction_9294 J001 5_Junction_9319_Junction_9321 J002												0.17625%			4.16240354127035%
rrn-3.1 I_+_15065200_15065704_15065971_15066015_15066060_15066401_15066789_15066821_15066826 5_Junction_9293_Junction_9294 J002 3_Junction_9108_Junction_9271_Junction_9293_Junction_9319_Junction_9443 J005 3_Junction_8708_Junction_9294 J002 5_Junction_9319_Junction_9321 J001	rrn-3.1	WBGene00004622	F31C3.9	I_+_15065200_15065704_15065971_15066015_15066060_15066401_15066789_15066821_15066826 5_Junction_9293_Junction_9294 J002 3_Junction_9108_Junction_9271_Junction_9293_Junction_9319_Junction_9443 J005 3_Junction_8708_Junction_9294 J002 5_Junction_9319_Junction_9321 J001												2.64599874603333%			2.92454851822035%
rrn-3.1 I_+_15065200_15065704_15065971_15066015_15066060_15066401_15066789_15066821_15066826 5_Junction_9293_Junction_9294 J002 3_Junction_9108_Junction_9271_Junction_9293_Junction_9319_Junction_9443 J005 3_Junction_8708_Junction_9294 J002 5_Junction_9319_Junction_9321 J002	rrn-3.1	WBGene00004622	F31C3.9	I_+_15065200_15065704_15065971_15066015_15066060_15066401_15066789_15066821_15066826 5_Junction_9293_Junction_9294 J002 3_Junction_9108_Junction_9271_Junction_9293_Junction_9319_Junction_9443 J005 3_Junction_8708_Junction_9294 J002 5_Junction_9319_Junction_9321 J002												0.17625%			2.52972719422965%
rrn-3.1 I_+_15065200_15065704_15065971_15066015_15066060_15066401_15066789_15066821_15066826 5_Junction_9472_Junction_9473 J001 3_Junction_9305_Junction_9454_Junction_9472_Junction_9496_Junction_9619 J001 3_Junction_8940_Junction_9473 J001 5_Junction_9496_Junction_9498 J001	rrn-3.1	WBGene00004622	F31C3.9	I_+_15065200_15065704_15065971_15066015_15066060_15066401_15066789_15066821_15066826 5_Junction_9472_Junction_9473 J001 3_Junction_9305_Junction_9454_Junction_9472_Junction_9496_Junction_9619 J001 3_Junction_8940_Junction_9473 J001 5_Junction_9496_Junction_9498 J001									7.04484502331625%									2.98654361375%
rrn-3.1 I_+_15065200_15065704_15065971_15066015_15066060_15066401_15066789_15066821_15066826 5_Junction_9472_Junction_9473 J001 3_Junction_9305_Junction_9454_Junction_9472_Junction_9496_Junction_9619 J001 3_Junction_8940_Junction_9473 J001 5_Junction_9496_Junction_9498 J002	rrn-3.1	WBGene00004622	F31C3.9	I_+_15065200_15065704_15065971_15066015_15066060_15066401_15066789_15066821_15066826 5_Junction_9472_Junction_9473 J001 3_Junction_9305_Junction_9454_Junction_9472_Junction_9496_Junction_9619 J001 3_Junction_8940_Junction_9473 J001 5_Junction_9496_Junction_9498 J002									5.27001570663375%									7.26633788625%
rrn-3.1 I_+_15065200_15065704_15065971_15066015_15066060_15066401_15066789_15066821_15066826 5_Junction_9472_Junction_9473 J001 3_Junction_9305_Junction_9454_Junction_9472_Junction_9496_Junction_9619 J001 3_Junction_8940_Junction_9473 J002 5_Junction_9496_Junction_9498 J001	rrn-3.1	WBGene00004622	F31C3.9	I_+_15065200_15065704_15065971_15066015_15066060_15066401_15066789_15066821_15066826 5_Junction_9472_Junction_9473 J001 3_Junction_9305_Junction_9454_Junction_9472_Junction_9496_Junction_9619 J001 3_Junction_8940_Junction_9473 J002 5_Junction_9496_Junction_9498 J001									2.19556665168375%									2.41011947375%
rrn-3.1 I_+_15065200_15065704_15065971_15066015_15066060_15066401_15066789_15066821_15066826 5_Junction_9472_Junction_9473 J001 3_Junction_9305_Junction_9454_Junction_9472_Junction_9496_Junction_9619 J001 3_Junction_8940_Junction_9473 J002 5_Junction_9496_Junction_9498 J002	rrn-3.1	WBGene00004622	F31C3.9	I_+_15065200_15065704_15065971_15066015_15066060_15066401_15066789_15066821_15066826 5_Junction_9472_Junction_9473 J001 3_Junction_9305_Junction_9454_Junction_9472_Junction_9496_Junction_9619 J001 3_Junction_8940_Junction_9473 J002 5_Junction_9496_Junction_9498 J002									2.71079886836625%									3.12812402625%
rrn-3.1 I_+_15065200_15065704_15065971_15066015_15066060_15066401_15066789_15066821_15066826 5_Junction_9472_Junction_9473 J001 3_Junction_9305_Junction_9454_Junction_9472_Junction_9496_Junction_9619 J002 3_Junction_8940_Junction_9473 J001 5_Junction_9496_Junction_9498 J001	rrn-3.1	WBGene00004622	F31C3.9	I_+_15065200_15065704_15065971_15066015_15066060_15066401_15066789_15066821_15066826 5_Junction_9472_Junction_9473 J001 3_Junction_9305_Junction_9454_Junction_9472_Junction_9496_Junction_9619 J002 3_Junction_8940_Junction_9473 J001 5_Junction_9496_Junction_9498 J001									2.41330290287625%									2.33802161875%
rrn-3.1 I_+_15065200_15065704_15065971_15066015_15066060_15066401_15066789_15066821_15066826 5_Junction_9472_Junction_9473 J001 3_Junction_9305_Junction_9454_Junction_9472_Junction_9496_Junction_9619 J002 3_Junction_8940_Junction_9473 J001 5_Junction_9496_Junction_9498 J002	rrn-3.1	WBGene00004622	F31C3.9	I_+_15065200_15065704_15065971_15066015_15066060_15066401_15066789_15066821_15066826 5_Junction_9472_Junction_9473 J001 3_Junction_9305_Junction_9454_Junction_9472_Junction_9496_Junction_9619 J002 3_Junction_8940_Junction_9473 J001 5_Junction_9496_Junction_9498 J002									1.75720804877375%									7.60104088125%
rrn-3.1 I_+_15065200_15065704_15065971_15066015_15066060_15066401_15066789_15066821_15066826 5_Junction_9472_Junction_9473 J001 3_Junction_9305_Junction_9454_Junction_9472_Junction_9496_Junction_9619 J002 3_Junction_8940_Junction_9473 J002 5_Junction_9496_Junction_9498 J001	rrn-3.1	WBGene00004622	F31C3.9	I_+_15065200_15065704_15065971_15066015_15066060_15066401_15066789_15066821_15066826 5_Junction_9472_Junction_9473 J001 3_Junction_9305_Junction_9454_Junction_9472_Junction_9496_Junction_9619 J002 3_Junction_8940_Junction_9473 J002 5_Junction_9496_Junction_9498 J001									0.74241768462375%									2.21972801875%
rrn-3.1 I_+_15065200_15065704_15065971_15066015_15066060_15066401_15066789_15066821_15066826 5_Junction_9472_Junction_9473 J001 3_Junction_9305_Junction_9454_Junction_9472_Junction_9496_Junction_9619 J002 3_Junction_8940_Junction_9473 J002 5_Junction_9496_Junction_9498 J002	rrn-3.1	WBGene00004622	F31C3.9	I_+_15065200_15065704_15065971_15066015_15066060_15066401_15066789_15066821_15066826 5_Junction_9472_Junction_9473 J001 3_Junction_9305_Junction_9454_Junction_9472_Junction_9496_Junction_9619 J002 3_Junction_8940_Junction_9473 J002 5_Junction_9496_Junction_9498 J002									0.82860286372625%									2.67033448125%
rrn-3.1 I_+_15065200_15065704_15065971_15066015_15066060_15066401_15066789_15066821_15066826 5_Junction_9472_Junction_9473 J001 3_Junction_9305_Junction_9454_Junction_9472_Junction_9496_Junction_9619 J003 3_Junction_8940_Junction_9473 J001 5_Junction_9496_Junction_9498 J001	rrn-3.1	WBGene00004622	F31C3.9	I_+_15065200_15065704_15065971_15066015_15066060_15066401_15066789_15066821_15066826 5_Junction_9472_Junction_9473 J001 3_Junction_9305_Junction_9454_Junction_9472_Junction_9496_Junction_9619 J003 3_Junction_8940_Junction_9473 J001 5_Junction_9496_Junction_9498 J001									1.01814530631%									0.76198674375%
rrn-3.1 I_+_15065200_15065704_15065971_15066015_15066060_15066401_15066789_15066821_15066826 5_Junction_9472_Junction_9473 J001 3_Junction_9305_Junction_9454_Junction_9472_Junction_9496_Junction_9619 J003 3_Junction_8940_Junction_9473 J001 5_Junction_9496_Junction_9498 J002	rrn-3.1	WBGene00004622	F31C3.9	I_+_15065200_15065704_15065971_15066015_15066060_15066401_15066789_15066821_15066826 5_Junction_9472_Junction_9473 J001 3_Junction_9305_Junction_9454_Junction_9472_Junction_9496_Junction_9619 J003 3_Junction_8940_Junction_9473 J001 5_Junction_9496_Junction_9498 J002									0.78574531964%									1.57491800625%
rrn-3.1 I_+_15065200_15065704_15065971_15066015_15066060_15066401_15066789_15066821_15066826 5_Junction_9472_Junction_9473 J001 3_Junction_9305_Junction_9454_Junction_9472_Junction_9496_Junction_9619 J003 3_Junction_8940_Junction_9473 J002 5_Junction_9496_Junction_9498 J001	rrn-3.1	WBGene00004622	F31C3.9	I_+_15065200_15065704_15065971_15066015_15066060_15066401_15066789_15066821_15066826 5_Junction_9472_Junction_9473 J001 3_Junction_9305_Junction_9454_Junction_9472_Junction_9496_Junction_9619 J003 3_Junction_8940_Junction_9473 J002 5_Junction_9496_Junction_9498 J001									0.39022121869%									0.71762664375%
rrn-3.1 I_+_15065200_15065704_15065971_15066015_15066060_15066401_15066789_15066821_15066826 5_Junction_9472_Junction_9473 J001 3_Junction_9305_Junction_9454_Junction_9472_Junction_9496_Junction_9619 J003 3_Junction_8940_Junction_9473 J002 5_Junction_9496_Junction_9498 J002	rrn-3.1	WBGene00004622	F31C3.9	I_+_15065200_15065704_15065971_15066015_15066060_15066401_15066789_15066821_15066826 5_Junction_9472_Junction_9473 J001 3_Junction_9305_Junction_9454_Junction_9472_Junction_9496_Junction_9619 J003 3_Junction_8940_Junction_9473 J002 5_Junction_9496_Junction_9498 J002									0.44049115536%									0.67334360625%
rrn-3.1 I_+_15065200_15065704_15065971_15066015_15066060_15066401_15066789_15066821_15066826 5_Junction_9472_Junction_9473 J001 3_Junction_9305_Junction_9454_Junction_9472_Junction_9496_Junction_9619 J004 3_Junction_8940_Junction_9473 J001 5_Junction_9496_Junction_9498 J001	rrn-3.1	WBGene00004622	F31C3.9	I_+_15065200_15065704_15065971_15066015_15066060_15066401_15066789_15066821_15066826 5_Junction_9472_Junction_9473 J001 3_Junction_9305_Junction_9454_Junction_9472_Junction_9496_Junction_9619 J004 3_Junction_8940_Junction_9473 J001 5_Junction_9496_Junction_9498 J001									1.83262348657125%									0.42342815%
rrn-3.1 I_+_15065200_15065704_15065971_15066015_15066060_15066401_15066789_15066821_15066826 5_Junction_9472_Junction_9473 J001 3_Junction_9305_Junction_9454_Junction_9472_Junction_9496_Junction_9619 J004 3_Junction_8940_Junction_9473 J001 5_Junction_9496_Junction_9498 J002	rrn-3.1	WBGene00004622	F31C3.9	I_+_15065200_15065704_15065971_15066015_15066060_15066401_15066789_15066821_15066826 5_Junction_9472_Junction_9473 J001 3_Junction_9305_Junction_9454_Junction_9472_Junction_9496_Junction_9619 J004 3_Junction_8940_Junction_9473 J001 5_Junction_9496_Junction_9498 J002									0.98242680097875%									0.32257185%
rrn-3.1 I_+_15065200_15065704_15065971_15066015_15066060_15066401_15066789_15066821_15066826 5_Junction_9472_Junction_9473 J001 3_Junction_9305_Junction_9454_Junction_9472_Junction_9496_Junction_9619 J004 3_Junction_8940_Junction_9473 J002 5_Junction_9496_Junction_9498 J001	rrn-3.1	WBGene00004622	F31C3.9	I_+_15065200_15065704_15065971_15066015_15066060_15066401_15066789_15066821_15066826 5_Junction_9472_Junction_9473 J001 3_Junction_9305_Junction_9454_Junction_9472_Junction_9496_Junction_9619 J004 3_Junction_8940_Junction_9473 J002 5_Junction_9496_Junction_9498 J001									0.38465351342875%									0.37906805%
rrn-3.1 I_+_15065200_15065704_15065971_15066015_15066060_15066401_15066789_15066821_15066826 5_Junction_9472_Junction_9473 J001 3_Junction_9305_Junction_9454_Junction_9472_Junction_9496_Junction_9619 J004 3_Junction_8940_Junction_9473 J002 5_Junction_9496_Junction_9498 J002	rrn-3.1	WBGene00004622	F31C3.9	I_+_15065200_15065704_15065971_15066015_15066060_15066401_15066789_15066821_15066826 5_Junction_9472_Junction_9473 J001 3_Junction_9305_Junction_9454_Junction_9472_Junction_9496_Junction_9619 J004 3_Junction_8940_Junction_9473 J002 5_Junction_9496_Junction_9498 J002									0.35096394902125%									0.26343195%
rrn-3.1 I_+_15065200_15065704_15065971_15066015_15066060_15066401_15066789_15066821_15066826 5_Junction_9472_Junction_9473 J001 3_Junction_9305_Junction_9454_Junction_9472_Junction_9496_Junction_9619 J005 3_Junction_8940_Junction_9473 J001 5_Junction_9496_Junction_9498 J001	rrn-3.1	WBGene00004622	F31C3.9	I_+_15065200_15065704_15065971_15066015_15066060_15066401_15066789_15066821_15066826 5_Junction_9472_Junction_9473 J001 3_Junction_9305_Junction_9454_Junction_9472_Junction_9496_Junction_9619 J005 3_Junction_8940_Junction_9473 J001 5_Junction_9496_Junction_9498 J001									6.71475993280125%									2.76474311375%
rrn-3.1 I_+_15065200_15065704_15065971_15066015_15066060_15066401_15066789_15066821_15066826 5_Junction_9472_Junction_9473 J001 3_Junction_9305_Junction_9454_Junction_9472_Junction_9496_Junction_9619 J005 3_Junction_8940_Junction_9473 J001 5_Junction_9496_Junction_9498 J002	rrn-3.1	WBGene00004622	F31C3.9	I_+_15065200_15065704_15065971_15066015_15066060_15066401_15066789_15066821_15066826 5_Junction_9472_Junction_9473 J001 3_Junction_9305_Junction_9454_Junction_9472_Junction_9496_Junction_9619 J005 3_Junction_8940_Junction_9473 J001 5_Junction_9496_Junction_9498 J002									5.57568668459875%									6.42909226125%
rrn-3.1 I_+_15065200_15065704_15065971_15066015_15066060_15066401_15066789_15066821_15066826 5_Junction_9472_Junction_9473 J001 3_Junction_9305_Junction_9454_Junction_9472_Junction_9496_Junction_9619 J005 3_Junction_8940_Junction_9473 J002 5_Junction_9496_Junction_9498 J001	rrn-3.1	WBGene00004622	F31C3.9	I_+_15065200_15065704_15065971_15066015_15066060_15066401_15066789_15066821_15066826 5_Junction_9472_Junction_9473 J001 3_Junction_9305_Junction_9454_Junction_9472_Junction_9496_Junction_9619 J005 3_Junction_8940_Junction_9473 J002 5_Junction_9496_Junction_9498 J001									2.09558656719875%									2.26225247375%
rrn-3.1 I_+_15065200_15065704_15065971_15066015_15066060_15066401_15066789_15066821_15066826 5_Junction_9472_Junction_9473 J001 3_Junction_9305_Junction_9454_Junction_9472_Junction_9496_Junction_9619 J005 3_Junction_8940_Junction_9473 J002 5_Junction_9496_Junction_9498 J002	rrn-3.1	WBGene00004622	F31C3.9	I_+_15065200_15065704_15065971_15066015_15066060_15066401_15066789_15066821_15066826 5_Junction_9472_Junction_9473 J001 3_Junction_9305_Junction_9454_Junction_9472_Junction_9496_Junction_9619 J005 3_Junction_8940_Junction_9473 J002 5_Junction_9496_Junction_9498 J002									3.16246006540125%									2.81066215125%
rrn-3.1 I_+_15065200_15065704_15065971_15066015_15066060_15066401_15066789_15066821_15066826 5_Junction_9472_Junction_9473 J002 3_Junction_9305_Junction_9454_Junction_9472_Junction_9496_Junction_9619 J001 3_Junction_8940_Junction_9473 J001 5_Junction_9496_Junction_9498 J001	rrn-3.1	WBGene00004622	F31C3.9	I_+_15065200_15065704_15065971_15066015_15066060_15066401_15066789_15066821_15066826 5_Junction_9472_Junction_9473 J002 3_Junction_9305_Junction_9454_Junction_9472_Junction_9496_Junction_9619 J001 3_Junction_8940_Junction_9473 J001 5_Junction_9496_Junction_9498 J001									4.02339234288375%									6.73255291795%
rrn-3.1 I_+_15065200_15065704_15065971_15066015_15066060_15066401_15066789_15066821_15066826 5_Junction_9472_Junction_9473 J002 3_Junction_9305_Junction_9454_Junction_9472_Junction_9496_Junction_9619 J001 3_Junction_8940_Junction_9473 J001 5_Junction_9496_Junction_9498 J002	rrn-3.1	WBGene00004622	F31C3.9	I_+_15065200_15065704_15065971_15066015_15066060_15066401_15066789_15066821_15066826 5_Junction_9472_Junction_9473 J002 3_Junction_9305_Junction_9454_Junction_9472_Junction_9496_Junction_9619 J001 3_Junction_8940_Junction_9473 J001 5_Junction_9496_Junction_9498 J002									6.85776042716625%									5.77050858205%
rrn-3.1 I_+_15065200_15065704_15065971_15066015_15066060_15066401_15066789_15066821_15066826 5_Junction_9472_Junction_9473 J002 3_Junction_9305_Junction_9454_Junction_9472_Junction_9496_Junction_9619 J001 3_Junction_8940_Junction_9473 J002 5_Junction_9496_Junction_9498 J001	rrn-3.1	WBGene00004622	F31C3.9	I_+_15065200_15065704_15065971_15066015_15066060_15066401_15066789_15066821_15066826 5_Junction_9472_Junction_9473 J002 3_Junction_9305_Junction_9454_Junction_9472_Junction_9496_Junction_9619 J001 3_Junction_8940_Junction_9473 J002 5_Junction_9496_Junction_9498 J001									1.73460298211625%									3.89654624455%
rrn-3.1 I_+_15065200_15065704_15065971_15066015_15066060_15066401_15066789_15066821_15066826 5_Junction_9472_Junction_9473 J002 3_Junction_9305_Junction_9454_Junction_9472_Junction_9496_Junction_9619 J001 3_Junction_8940_Junction_9473 J002 5_Junction_9496_Junction_9498 J002	rrn-3.1	WBGene00004622	F31C3.9	I_+_15065200_15065704_15065971_15066015_15066060_15066401_15066789_15066821_15066826 5_Junction_9472_Junction_9473 J002 3_Junction_9305_Junction_9454_Junction_9472_Junction_9496_Junction_9619 J001 3_Junction_8940_Junction_9473 J002 5_Junction_9496_Junction_9498 J002									5.10551799783375%									2.90926725545%
rrn-3.1 I_+_15065200_15065704_15065971_15066015_15066060_15066401_15066789_15066821_15066826 5_Junction_9472_Junction_9473 J002 3_Junction_9305_Junction_9454_Junction_9472_Junction_9496_Junction_9619 J002 3_Junction_8940_Junction_9473 J001 5_Junction_9496_Junction_9498 J001	rrn-3.1	WBGene00004622	F31C3.9	I_+_15065200_15065704_15065971_15066015_15066060_15066401_15066789_15066821_15066826 5_Junction_9472_Junction_9473 J002 3_Junction_9305_Junction_9454_Junction_9472_Junction_9496_Junction_9619 J002 3_Junction_8940_Junction_9473 J001 5_Junction_9496_Junction_9498 J001									1.49753767752375%									2.61122959285%
rrn-3.1 I_+_15065200_15065704_15065971_15066015_15066060_15066401_15066789_15066821_15066826 5_Junction_9472_Junction_9473 J002 3_Junction_9305_Junction_9454_Junction_9472_Junction_9496_Junction_9619 J002 3_Junction_8940_Junction_9473 J001 5_Junction_9496_Junction_9498 J002	rrn-3.1	WBGene00004622	F31C3.9	I_+_15065200_15065704_15065971_15066015_15066060_15066401_15066789_15066821_15066826 5_Junction_9472_Junction_9473 J002 3_Junction_9305_Junction_9454_Junction_9472_Junction_9496_Junction_9619 J002 3_Junction_8940_Junction_9473 J001 5_Junction_9496_Junction_9498 J002									1.62545587082625%									3.54805590715%
rrn-3.1 I_+_15065200_15065704_15065971_15066015_15066060_15066401_15066789_15066821_15066826 5_Junction_9472_Junction_9473 J002 3_Junction_9305_Junction_9454_Junction_9472_Junction_9496_Junction_9619 J002 3_Junction_8940_Junction_9473 J002 5_Junction_9496_Junction_9498 J001	rrn-3.1	WBGene00004622	F31C3.9	I_+_15065200_15065704_15065971_15066015_15066060_15066401_15066789_15066821_15066826 5_Junction_9472_Junction_9473 J002 3_Junction_9305_Junction_9454_Junction_9472_Junction_9496_Junction_9619 J002 3_Junction_8940_Junction_9473 J002 5_Junction_9496_Junction_9498 J001									0.64458573497625%									1.87887051965%
rrn-3.1 I_+_15065200_15065704_15065971_15066015_15066060_15066401_15066789_15066821_15066826 5_Junction_9472_Junction_9473 J002 3_Junction_9305_Junction_9454_Junction_9472_Junction_9496_Junction_9619 J002 3_Junction_8940_Junction_9473 J002 5_Junction_9496_Junction_9498 J002	rrn-3.1	WBGene00004622	F31C3.9	I_+_15065200_15065704_15065971_15066015_15066060_15066401_15066789_15066821_15066826 5_Junction_9472_Junction_9473 J002 3_Junction_9305_Junction_9454_Junction_9472_Junction_9496_Junction_9619 J002 3_Junction_8940_Junction_9473 J002 5_Junction_9496_Junction_9498 J002									0.91838921667375%									1.52521898035%
rrn-3.1 I_+_15065200_15065704_15065971_15066015_15066060_15066401_15066789_15066821_15066826 5_Junction_9472_Junction_9473 J002 3_Junction_9305_Junction_9454_Junction_9472_Junction_9496_Junction_9619 J003 3_Junction_8940_Junction_9473 J001 5_Junction_9496_Junction_9498 J001	rrn-3.1	WBGene00004622	F31C3.9	I_+_15065200_15065704_15065971_15066015_15066060_15066401_15066789_15066821_15066826 5_Junction_9472_Junction_9473 J002 3_Junction_9305_Junction_9454_Junction_9472_Junction_9496_Junction_9619 J003 3_Junction_8940_Junction_9473 J001 5_Junction_9496_Junction_9498 J001									0.581235320315%									0.42736213125%
rrn-3.1 I_+_15065200_15065704_15065971_15066015_15066060_15066401_15066789_15066821_15066826 5_Junction_9472_Junction_9473 J002 3_Junction_9305_Junction_9454_Junction_9472_Junction_9496_Junction_9619 J003 3_Junction_8940_Junction_9473 J001 5_Junction_9496_Junction_9498 J002	rrn-3.1	WBGene00004622	F31C3.9	I_+_15065200_15065704_15065971_15066015_15066060_15066401_15066789_15066821_15066826 5_Junction_9472_Junction_9473 J002 3_Junction_9305_Junction_9454_Junction_9472_Junction_9496_Junction_9619 J003 3_Junction_8940_Junction_9473 J001 5_Junction_9496_Junction_9498 J002									0.599704803735%									0.64860611875%
rrn-3.1 I_+_15065200_15065704_15065971_15066015_15066060_15066401_15066789_15066821_15066826 5_Junction_9472_Junction_9473 J002 3_Junction_9305_Junction_9454_Junction_9472_Junction_9496_Junction_9619 J003 3_Junction_8940_Junction_9473 J002 5_Junction_9496_Junction_9498 J001	rrn-3.1	WBGene00004622	F31C3.9	I_+_15065200_15065704_15065971_15066015_15066060_15066401_15066789_15066821_15066826 5_Junction_9472_Junction_9473 J002 3_Junction_9305_Junction_9454_Junction_9472_Junction_9496_Junction_9619 J003 3_Junction_8940_Junction_9473 J002 5_Junction_9496_Junction_9498 J001									0.286076904685%									0.39778873125%
rrn-3.1 I_+_15065200_15065704_15065971_15066015_15066060_15066401_15066789_15066821_15066826 5_Junction_9472_Junction_9473 J002 3_Junction_9305_Junction_9454_Junction_9472_Junction_9496_Junction_9619 J003 3_Junction_8940_Junction_9473 J002 5_Junction_9496_Junction_9498 J002	rrn-3.1	WBGene00004622	F31C3.9	I_+_15065200_15065704_15065971_15066015_15066060_15066401_15066789_15066821_15066826 5_Junction_9472_Junction_9473 J002 3_Junction_9305_Junction_9454_Junction_9472_Junction_9496_Junction_9619 J003 3_Junction_8940_Junction_9473 J002 5_Junction_9496_Junction_9498 J002									0.370879971265%									0.32836801875%
rrn-3.1 I_+_15065200_15065704_15065971_15066015_15066060_15066401_15066789_15066821_15066826 5_Junction_9472_Junction_9473 J002 3_Junction_9305_Junction_9454_Junction_9472_Junction_9496_Junction_9619 J004 3_Junction_8940_Junction_9473 J001 5_Junction_9496_Junction_9498 J001	rrn-3.1	WBGene00004622	F31C3.9	I_+_15065200_15065704_15065971_15066015_15066060_15066401_15066789_15066821_15066826 5_Junction_9472_Junction_9473 J002 3_Junction_9305_Junction_9454_Junction_9472_Junction_9496_Junction_9619 J004 3_Junction_8940_Junction_9473 J001 5_Junction_9496_Junction_9498 J001									0.80884854382875%									1.5518586866%
rrn-3.1 I_+_15065200_15065704_15065971_15066015_15066060_15066401_15066789_15066821_15066826 5_Junction_9472_Junction_9473 J002 3_Junction_9305_Junction_9454_Junction_9472_Junction_9496_Junction_9619 J004 3_Junction_8940_Junction_9473 J001 5_Junction_9496_Junction_9498 J002	rrn-3.1	WBGene00004622	F31C3.9	I_+_15065200_15065704_15065971_15066015_15066060_15066401_15066789_15066821_15066826 5_Junction_9472_Junction_9473 J002 3_Junction_9305_Junction_9454_Junction_9472_Junction_9496_Junction_9619 J004 3_Junction_8940_Junction_9473 J001 5_Junction_9496_Junction_9498 J002									0.58680466862125%									0.8497393134%
rrn-3.1 I_+_15065200_15065704_15065971_15066015_15066060_15066401_15066789_15066821_15066826 5_Junction_9472_Junction_9473 J002 3_Junction_9305_Junction_9454_Junction_9472_Junction_9496_Junction_9619 J004 3_Junction_8940_Junction_9473 J002 5_Junction_9496_Junction_9498 J001	rrn-3.1	WBGene00004622	F31C3.9	I_+_15065200_15065704_15065971_15066015_15066060_15066401_15066789_15066821_15066826 5_Junction_9472_Junction_9473 J002 3_Junction_9305_Junction_9454_Junction_9472_Junction_9496_Junction_9619 J004 3_Junction_8940_Junction_9473 J002 5_Junction_9496_Junction_9498 J001									0.25059345617125%									0.8687886134%
rrn-3.1 I_+_15065200_15065704_15065971_15066015_15066060_15066401_15066789_15066821_15066826 5_Junction_9472_Junction_9473 J002 3_Junction_9305_Junction_9454_Junction_9472_Junction_9496_Junction_9619 J004 3_Junction_8940_Junction_9473 J002 5_Junction_9496_Junction_9498 J002	rrn-3.1	WBGene00004622	F31C3.9	I_+_15065200_15065704_15065971_15066015_15066060_15066401_15066789_15066821_15066826 5_Junction_9472_Junction_9473 J002 3_Junction_9305_Junction_9454_Junction_9472_Junction_9496_Junction_9619 J004 3_Junction_8940_Junction_9473 J002 5_Junction_9496_Junction_9498 J002									0.27558558137875%									0.4836133866%
rrn-3.1 I_+_15065200_15065704_15065971_15066015_15066060_15066401_15066789_15066821_15066826 5_Junction_9472_Junction_9473 J002 3_Junction_9305_Junction_9454_Junction_9472_Junction_9496_Junction_9619 J005 3_Junction_8940_Junction_9473 J001 5_Junction_9496_Junction_9498 J001	rrn-3.1	WBGene00004622	F31C3.9	I_+_15065200_15065704_15065971_15066015_15066060_15066401_15066789_15066821_15066826 5_Junction_9472_Junction_9473 J002 3_Junction_9305_Junction_9454_Junction_9472_Junction_9496_Junction_9619 J005 3_Junction_8940_Junction_9473 J001 5_Junction_9496_Junction_9498 J001									3.77332646357375%									5.276777359125%
rrn-3.1 I_+_15065200_15065704_15065971_15066015_15066060_15066401_15066789_15066821_15066826 5_Junction_9472_Junction_9473 J002 3_Junction_9305_Junction_9454_Junction_9472_Junction_9496_Junction_9619 J005 3_Junction_8940_Junction_9473 J001 5_Junction_9496_Junction_9498 J002	rrn-3.1	WBGene00004622	F31C3.9	I_+_15065200_15065704_15065971_15066015_15066060_15066401_15066789_15066821_15066826 5_Junction_9472_Junction_9473 J002 3_Junction_9305_Junction_9454_Junction_9472_Junction_9496_Junction_9619 J005 3_Junction_8940_Junction_9473 J001 5_Junction_9496_Junction_9498 J002									11.6775496690263%									4.739004015875%
rrn-3.1 I_+_15065200_15065704_15065971_15066015_15066060_15066401_15066789_15066821_15066826 5_Junction_9472_Junction_9473 J002 3_Junction_9305_Junction_9454_Junction_9472_Junction_9496_Junction_9619 J005 3_Junction_8940_Junction_9473 J002 5_Junction_9496_Junction_9498 J001	rrn-3.1	WBGene00004622	F31C3.9	I_+_15065200_15065704_15065971_15066015_15066060_15066401_15066789_15066821_15066826 5_Junction_9472_Junction_9473 J002 3_Junction_9305_Junction_9454_Junction_9472_Junction_9496_Junction_9619 J005 3_Junction_8940_Junction_9473 J002 5_Junction_9496_Junction_9498 J001									1.62630328642625%									3.144112053375%
rrn-3.1 I_+_15065200_15065704_15065971_15066015_15066060_15066401_15066789_15066821_15066826 5_Junction_9472_Junction_9473 J002 3_Junction_9305_Junction_9454_Junction_9472_Junction_9496_Junction_9619 J005 3_Junction_8940_Junction_9473 J002 5_Junction_9496_Junction_9498 J002	rrn-3.1	WBGene00004622	F31C3.9	I_+_15065200_15065704_15065971_15066015_15066060_15066401_15066789_15066821_15066826 5_Junction_9472_Junction_9473 J002 3_Junction_9305_Junction_9454_Junction_9472_Junction_9496_Junction_9619 J005 3_Junction_8940_Junction_9473 J002 5_Junction_9496_Junction_9498 J002									10.0618273309737%									2.410856571625%
rrn-3.1 I_+_15065200_15065704_15065971_15066015_15066060_15066401_15066789_15066821_15066826 5_Junction_9626_Junction_9627 J001 3_Junction_9449_Junction_9604_Junction_9626_Junction_9653_Junction_9782 J001 3_Junction_9038_Junction_9627 J001 5_Junction_9653_Junction_9655 J001	rrn-3.1	WBGene00004622	F31C3.9	I_+_15065200_15065704_15065971_15066015_15066060_15066401_15066789_15066821_15066826 5_Junction_9626_Junction_9627 J001 3_Junction_9449_Junction_9604_Junction_9626_Junction_9653_Junction_9782 J001 3_Junction_9038_Junction_9627 J001 5_Junction_9653_Junction_9655 J001										2.2975%					7.55256589874942%
rrn-3.1 I_+_15065200_15065704_15065971_15066015_15066060_15066401_15066789_15066821_15066826 5_Junction_9626_Junction_9627 J001 3_Junction_9449_Junction_9604_Junction_9626_Junction_9653_Junction_9782 J001 3_Junction_9038_Junction_9627 J001 5_Junction_9653_Junction_9655 J002	rrn-3.1	WBGene00004622	F31C3.9	I_+_15065200_15065704_15065971_15066015_15066060_15066401_15066789_15066821_15066826 5_Junction_9626_Junction_9627 J001 3_Junction_9449_Junction_9604_Junction_9626_Junction_9653_Junction_9782 J001 3_Junction_9038_Junction_9627 J001 5_Junction_9653_Junction_9655 J002										4.773%					6.44112777685058%
rrn-3.1 I_+_15065200_15065704_15065971_15066015_15066060_15066401_15066789_15066821_15066826 5_Junction_9626_Junction_9627 J001 3_Junction_9449_Junction_9604_Junction_9626_Junction_9653_Junction_9782 J001 3_Junction_9038_Junction_9627 J002 5_Junction_9653_Junction_9655 J001	rrn-3.1	WBGene00004622	F31C3.9	I_+_15065200_15065704_15065971_15066015_15066060_15066401_15066789_15066821_15066826 5_Junction_9626_Junction_9627 J001 3_Junction_9449_Junction_9604_Junction_9626_Junction_9653_Junction_9782 J001 3_Junction_9038_Junction_9627 J002 5_Junction_9653_Junction_9655 J001										4.916875%					4.33767845885058%
rrn-3.1 I_+_15065200_15065704_15065971_15066015_15066060_15066401_15066789_15066821_15066826 5_Junction_9626_Junction_9627 J001 3_Junction_9449_Junction_9604_Junction_9626_Junction_9653_Junction_9782 J001 3_Junction_9038_Junction_9627 J002 5_Junction_9653_Junction_9655 J002	rrn-3.1	WBGene00004622	F31C3.9	I_+_15065200_15065704_15065971_15066015_15066060_15066401_15066789_15066821_15066826 5_Junction_9626_Junction_9627 J001 3_Junction_9449_Junction_9604_Junction_9626_Junction_9653_Junction_9782 J001 3_Junction_9038_Junction_9627 J002 5_Junction_9653_Junction_9655 J002										9.184875%					3.69963736554942%
rrn-3.1 I_+_15065200_15065704_15065971_15066015_15066060_15066401_15066789_15066821_15066826 5_Junction_9626_Junction_9627 J001 3_Junction_9449_Junction_9604_Junction_9626_Junction_9653_Junction_9782 J002 3_Junction_9038_Junction_9627 J001 5_Junction_9653_Junction_9655 J001	rrn-3.1	WBGene00004622	F31C3.9	I_+_15065200_15065704_15065971_15066015_15066060_15066401_15066789_15066821_15066826 5_Junction_9626_Junction_9627 J001 3_Junction_9449_Junction_9604_Junction_9626_Junction_9653_Junction_9782 J002 3_Junction_9038_Junction_9627 J001 5_Junction_9653_Junction_9655 J001										0.5405%					1.62715712572529%
rrn-3.1 I_+_15065200_15065704_15065971_15066015_15066060_15066401_15066789_15066821_15066826 5_Junction_9626_Junction_9627 J001 3_Junction_9449_Junction_9604_Junction_9626_Junction_9653_Junction_9782 J002 3_Junction_9038_Junction_9627 J001 5_Junction_9653_Junction_9655 J002	rrn-3.1	WBGene00004622	F31C3.9	I_+_15065200_15065704_15065971_15066015_15066060_15066401_15066789_15066821_15066826 5_Junction_9626_Junction_9627 J001 3_Junction_9449_Junction_9604_Junction_9626_Junction_9653_Junction_9782 J002 3_Junction_9038_Junction_9627 J001 5_Junction_9653_Junction_9655 J002										0.909%					1.31543587262471%
rrn-3.1 I_+_15065200_15065704_15065971_15066015_15066060_15066401_15066789_15066821_15066826 5_Junction_9626_Junction_9627 J001 3_Junction_9449_Junction_9604_Junction_9626_Junction_9653_Junction_9782 J002 3_Junction_9038_Junction_9627 J002 5_Junction_9653_Junction_9655 J001	rrn-3.1	WBGene00004622	F31C3.9	I_+_15065200_15065704_15065971_15066015_15066060_15066401_15066789_15066821_15066826 5_Junction_9626_Junction_9627 J001 3_Junction_9449_Junction_9604_Junction_9626_Junction_9653_Junction_9782 J002 3_Junction_9038_Junction_9627 J002 5_Junction_9653_Junction_9655 J001										1.3623125%					0.98578969547471%
rrn-3.1 I_+_15065200_15065704_15065971_15066015_15066060_15066401_15066789_15066821_15066826 5_Junction_9626_Junction_9627 J001 3_Junction_9449_Junction_9604_Junction_9626_Junction_9653_Junction_9782 J002 3_Junction_9038_Junction_9627 J002 5_Junction_9653_Junction_9655 J002	rrn-3.1	WBGene00004622	F31C3.9	I_+_15065200_15065704_15065971_15066015_15066060_15066401_15066789_15066821_15066826 5_Junction_9626_Junction_9627 J001 3_Junction_9449_Junction_9604_Junction_9626_Junction_9653_Junction_9782 J002 3_Junction_9038_Junction_9627 J002 5_Junction_9653_Junction_9655 J002										2.5636875%					0.80759780617529%
rrn-3.1 I_+_15065200_15065704_15065971_15066015_15066060_15066401_15066789_15066821_15066826 5_Junction_9626_Junction_9627 J001 3_Junction_9449_Junction_9604_Junction_9626_Junction_9653_Junction_9782 J003 3_Junction_9038_Junction_9627 J001 5_Junction_9653_Junction_9655 J001	rrn-3.1	WBGene00004622	F31C3.9	I_+_15065200_15065704_15065971_15066015_15066060_15066401_15066789_15066821_15066826 5_Junction_9626_Junction_9627 J001 3_Junction_9449_Junction_9604_Junction_9626_Junction_9653_Junction_9782 J003 3_Junction_9038_Junction_9627 J001 5_Junction_9653_Junction_9655 J001										0.4055%					1.78360613236686%
rrn-3.1 I_+_15065200_15065704_15065971_15066015_15066060_15066401_15066789_15066821_15066826 5_Junction_9626_Junction_9627 J001 3_Junction_9449_Junction_9604_Junction_9626_Junction_9653_Junction_9782 J003 3_Junction_9038_Junction_9627 J001 5_Junction_9653_Junction_9655 J002	rrn-3.1	WBGene00004622	F31C3.9	I_+_15065200_15065704_15065971_15066015_15066060_15066401_15066789_15066821_15066826 5_Junction_9626_Junction_9627 J001 3_Junction_9449_Junction_9604_Junction_9626_Junction_9653_Junction_9782 J003 3_Junction_9038_Junction_9627 J001 5_Junction_9653_Junction_9655 J002										0.909%					1.52689597183314%
rrn-3.1 I_+_15065200_15065704_15065971_15066015_15066060_15066401_15066789_15066821_15066826 5_Junction_9626_Junction_9627 J001 3_Junction_9449_Junction_9604_Junction_9626_Junction_9653_Junction_9782 J003 3_Junction_9038_Junction_9627 J002 5_Junction_9653_Junction_9655 J001	rrn-3.1	WBGene00004622	F31C3.9	I_+_15065200_15065704_15065971_15066015_15066060_15066401_15066789_15066821_15066826 5_Junction_9626_Junction_9627 J001 3_Junction_9449_Junction_9604_Junction_9626_Junction_9653_Junction_9782 J003 3_Junction_9038_Junction_9627 J002 5_Junction_9653_Junction_9655 J001										0.700125%					0.99266962343314%
rrn-3.1 I_+_15065200_15065704_15065971_15066015_15066060_15066401_15066789_15066821_15066826 5_Junction_9626_Junction_9627 J001 3_Junction_9449_Junction_9604_Junction_9626_Junction_9653_Junction_9782 J003 3_Junction_9038_Junction_9627 J002 5_Junction_9653_Junction_9655 J002	rrn-3.1	WBGene00004622	F31C3.9	I_+_15065200_15065704_15065971_15066015_15066060_15066401_15066789_15066821_15066826 5_Junction_9626_Junction_9627 J001 3_Junction_9449_Junction_9604_Junction_9626_Junction_9653_Junction_9782 J003 3_Junction_9038_Junction_9627 J002 5_Junction_9653_Junction_9655 J002										1.184625%					0.85946577236686%
rrn-3.1 I_+_15065200_15065704_15065971_15066015_15066060_15066401_15066789_15066821_15066826 5_Junction_9626_Junction_9627 J001 3_Junction_9449_Junction_9604_Junction_9626_Junction_9653_Junction_9782 J004 3_Junction_9038_Junction_9627 J001 5_Junction_9653_Junction_9655 J001	rrn-3.1	WBGene00004622	F31C3.9	I_+_15065200_15065704_15065971_15066015_15066060_15066401_15066789_15066821_15066826 5_Junction_9626_Junction_9627 J001 3_Junction_9449_Junction_9604_Junction_9626_Junction_9653_Junction_9782 J004 3_Junction_9038_Junction_9627 J001 5_Junction_9653_Junction_9655 J001										0.2705%					1.88043011692558%
rrn-3.1 I_+_15065200_15065704_15065971_15066015_15066060_15066401_15066789_15066821_15066826 5_Junction_9626_Junction_9627 J001 3_Junction_9449_Junction_9604_Junction_9626_Junction_9653_Junction_9782 J004 3_Junction_9038_Junction_9627 J001 5_Junction_9653_Junction_9655 J002	rrn-3.1	WBGene00004622	F31C3.9	I_+_15065200_15065704_15065971_15066015_15066060_15066401_15066789_15066821_15066826 5_Junction_9626_Junction_9627 J001 3_Junction_9449_Junction_9604_Junction_9626_Junction_9653_Junction_9782 J004 3_Junction_9038_Junction_9627 J001 5_Junction_9653_Junction_9655 J002										0%					1.50926657997442%
rrn-3.1 I_+_15065200_15065704_15065971_15066015_15066060_15066401_15066789_15066821_15066826 5_Junction_9626_Junction_9627 J001 3_Junction_9449_Junction_9604_Junction_9626_Junction_9653_Junction_9782 J004 3_Junction_9038_Junction_9627 J002 5_Junction_9653_Junction_9655 J001	rrn-3.1	WBGene00004622	F31C3.9	I_+_15065200_15065704_15065971_15066015_15066060_15066401_15066789_15066821_15066826 5_Junction_9626_Junction_9627 J001 3_Junction_9449_Junction_9604_Junction_9626_Junction_9653_Junction_9782 J004 3_Junction_9038_Junction_9627 J002 5_Junction_9653_Junction_9655 J001										0.5895%					1.02616765047442%
rrn-3.1 I_+_15065200_15065704_15065971_15066015_15066060_15066401_15066789_15066821_15066826 5_Junction_9626_Junction_9627 J001 3_Junction_9449_Junction_9604_Junction_9626_Junction_9653_Junction_9782 J004 3_Junction_9038_Junction_9627 J002 5_Junction_9653_Junction_9655 J002	rrn-3.1	WBGene00004622	F31C3.9	I_+_15065200_15065704_15065971_15066015_15066060_15066401_15066789_15066821_15066826 5_Junction_9626_Junction_9627 J001 3_Junction_9449_Junction_9604_Junction_9626_Junction_9653_Junction_9782 J004 3_Junction_9038_Junction_9627 J002 5_Junction_9653_Junction_9655 J002										0.55125%					0.82666365262558%
rrn-3.1 I_+_15065200_15065704_15065971_15066015_15066060_15066401_15066789_15066821_15066826 5_Junction_9626_Junction_9627 J001 3_Junction_9449_Junction_9604_Junction_9626_Junction_9653_Junction_9782 J005 3_Junction_9038_Junction_9627 J001 5_Junction_9653_Junction_9655 J001	rrn-3.1	WBGene00004622	F31C3.9	I_+_15065200_15065704_15065971_15066015_15066060_15066401_15066789_15066821_15066826 5_Junction_9626_Junction_9627 J001 3_Junction_9449_Junction_9604_Junction_9626_Junction_9653_Junction_9782 J005 3_Junction_9038_Junction_9627 J001 5_Junction_9653_Junction_9655 J001										1.4865%					6.58635821627035%
rrn-3.1 I_+_15065200_15065704_15065971_15066015_15066060_15066401_15066789_15066821_15066826 5_Junction_9626_Junction_9627 J001 3_Junction_9449_Junction_9604_Junction_9626_Junction_9653_Junction_9782 J005 3_Junction_9038_Junction_9627 J001 5_Junction_9653_Junction_9655 J002	rrn-3.1	WBGene00004622	F31C3.9	I_+_15065200_15065704_15065971_15066015_15066060_15066401_15066789_15066821_15066826 5_Junction_9626_Junction_9627 J001 3_Junction_9449_Junction_9604_Junction_9626_Junction_9653_Junction_9782 J005 3_Junction_9038_Junction_9627 J001 5_Junction_9653_Junction_9655 J002										3.409%					5.82521874617965%
rrn-3.1 I_+_15065200_15065704_15065971_15066015_15066060_15066401_15066789_15066821_15066826 5_Junction_9626_Junction_9627 J001 3_Junction_9449_Junction_9604_Junction_9626_Junction_9653_Junction_9782 J005 3_Junction_9038_Junction_9627 J002 5_Junction_9653_Junction_9655 J001	rrn-3.1	WBGene00004622	F31C3.9	I_+_15065200_15065704_15065971_15066015_15066060_15066401_15066789_15066821_15066826 5_Junction_9626_Junction_9627 J001 3_Junction_9449_Junction_9604_Junction_9626_Junction_9653_Junction_9782 J005 3_Junction_9038_Junction_9627 J002 5_Junction_9653_Junction_9655 J001										3.0569375%					3.93841101922965%
rrn-3.1 I_+_15065200_15065704_15065971_15066015_15066060_15066401_15066789_15066821_15066826 5_Junction_9626_Junction_9627 J001 3_Junction_9449_Junction_9604_Junction_9626_Junction_9653_Junction_9782 J005 3_Junction_9038_Junction_9627 J002 5_Junction_9653_Junction_9655 J002	rrn-3.1	WBGene00004622	F31C3.9	I_+_15065200_15065704_15065971_15066015_15066060_15066401_15066789_15066821_15066826 5_Junction_9626_Junction_9627 J001 3_Junction_9449_Junction_9604_Junction_9626_Junction_9653_Junction_9782 J005 3_Junction_9038_Junction_9627 J002 5_Junction_9653_Junction_9655 J002										5.8905625%					3.51379401832035%
rrn-3.1 I_+_15065200_15065704_15065971_15066015_15066060_15066401_15066789_15066821_15066826 5_Junction_9626_Junction_9627 J002 3_Junction_9449_Junction_9604_Junction_9626_Junction_9653_Junction_9782 J001 3_Junction_9038_Junction_9627 J001 5_Junction_9653_Junction_9655 J001	rrn-3.1	WBGene00004622	F31C3.9	I_+_15065200_15065704_15065971_15066015_15066060_15066401_15066789_15066821_15066826 5_Junction_9626_Junction_9627 J002 3_Junction_9449_Junction_9604_Junction_9626_Junction_9653_Junction_9782 J001 3_Junction_9038_Junction_9627 J001 5_Junction_9653_Junction_9655 J001										4.3345185%					6.36961852035058%
rrn-3.1 I_+_15065200_15065704_15065971_15066015_15066060_15066401_15066789_15066821_15066826 5_Junction_9626_Junction_9627 J002 3_Junction_9449_Junction_9604_Junction_9626_Junction_9653_Junction_9782 J001 3_Junction_9038_Junction_9627 J001 5_Junction_9653_Junction_9655 J002	rrn-3.1	WBGene00004622	F31C3.9	I_+_15065200_15065704_15065971_15066015_15066060_15066401_15066789_15066821_15066826 5_Junction_9626_Junction_9627 J002 3_Junction_9449_Junction_9604_Junction_9626_Junction_9653_Junction_9782 J001 3_Junction_9038_Junction_9627 J001 5_Junction_9653_Junction_9655 J002										3.2302685%					5.24309680404942%
rrn-3.1 I_+_15065200_15065704_15065971_15066015_15066060_15066401_15066789_15066821_15066826 5_Junction_9626_Junction_9627 J002 3_Junction_9449_Junction_9604_Junction_9626_Junction_9653_Junction_9782 J001 3_Junction_9038_Junction_9627 J002 5_Junction_9653_Junction_9655 J001	rrn-3.1	WBGene00004622	F31C3.9	I_+_15065200_15065704_15065971_15066015_15066060_15066401_15066789_15066821_15066826 5_Junction_9626_Junction_9627 J002 3_Junction_9449_Junction_9604_Junction_9626_Junction_9653_Junction_9782 J001 3_Junction_9038_Junction_9627 J002 5_Junction_9653_Junction_9655 J001										7.4636065%					3.77549262204942%
rrn-3.1 I_+_15065200_15065704_15065971_15066015_15066060_15066401_15066789_15066821_15066826 5_Junction_9626_Junction_9627 J002 3_Junction_9449_Junction_9604_Junction_9626_Junction_9653_Junction_9782 J001 3_Junction_9038_Junction_9627 J002 5_Junction_9653_Junction_9655 J002	rrn-3.1	WBGene00004622	F31C3.9	I_+_15065200_15065704_15065971_15066015_15066060_15066401_15066789_15066821_15066826 5_Junction_9626_Junction_9627 J002 3_Junction_9449_Junction_9604_Junction_9626_Junction_9653_Junction_9782 J001 3_Junction_9038_Junction_9627 J002 5_Junction_9653_Junction_9655 J002										8.1518565%					3.07078255355058%
rrn-3.1 I_+_15065200_15065704_15065971_15066015_15066060_15066401_15066789_15066821_15066826 5_Junction_9626_Junction_9627 J002 3_Junction_9449_Junction_9604_Junction_9626_Junction_9653_Junction_9782 J002 3_Junction_9038_Junction_9627 J001 5_Junction_9653_Junction_9655 J001	rrn-3.1	WBGene00004622	F31C3.9	I_+_15065200_15065704_15065971_15066015_15066060_15066401_15066789_15066821_15066826 5_Junction_9626_Junction_9627 J002 3_Junction_9449_Junction_9604_Junction_9626_Junction_9653_Junction_9782 J002 3_Junction_9038_Junction_9627 J001 5_Junction_9653_Junction_9655 J001										2.0220185%					1.31428815172471%
rrn-3.1 I_+_15065200_15065704_15065971_15066015_15066060_15066401_15066789_15066821_15066826 5_Junction_9626_Junction_9627 J002 3_Junction_9449_Junction_9604_Junction_9626_Junction_9653_Junction_9782 J002 3_Junction_9038_Junction_9627 J001 5_Junction_9653_Junction_9655 J002	rrn-3.1	WBGene00004622	F31C3.9	I_+_15065200_15065704_15065971_15066015_15066060_15066401_15066789_15066821_15066826 5_Junction_9626_Junction_9627 J002 3_Junction_9449_Junction_9604_Junction_9626_Junction_9653_Junction_9782 J002 3_Junction_9038_Junction_9627 J001 5_Junction_9653_Junction_9655 J002										1.7087685%					0.98339059992529%
rrn-3.1 I_+_15065200_15065704_15065971_15066015_15066060_15066401_15066789_15066821_15066826 5_Junction_9626_Junction_9627 J002 3_Junction_9449_Junction_9604_Junction_9626_Junction_9653_Junction_9782 J002 3_Junction_9038_Junction_9627 J002 5_Junction_9653_Junction_9655 J001	rrn-3.1	WBGene00004622	F31C3.9	I_+_15065200_15065704_15065971_15066015_15066060_15066401_15066789_15066821_15066826 5_Junction_9626_Junction_9627 J002 3_Junction_9449_Junction_9604_Junction_9626_Junction_9653_Junction_9782 J002 3_Junction_9038_Junction_9627 J002 5_Junction_9653_Junction_9655 J001										3.214544%					0.82086602707529%
rrn-3.1 I_+_15065200_15065704_15065971_15066015_15066060_15066401_15066789_15066821_15066826 5_Junction_9626_Junction_9627 J002 3_Junction_9449_Junction_9604_Junction_9626_Junction_9653_Junction_9782 J002 3_Junction_9038_Junction_9627 J002 5_Junction_9653_Junction_9655 J002	rrn-3.1	WBGene00004622	F31C3.9	I_+_15065200_15065704_15065971_15066015_15066060_15066401_15066789_15066821_15066826 5_Junction_9626_Junction_9627 J002 3_Junction_9449_Junction_9604_Junction_9626_Junction_9653_Junction_9782 J002 3_Junction_9038_Junction_9627 J002 5_Junction_9653_Junction_9655 J002										3.734169%					0.61797472127471%
rrn-3.1 I_+_15065200_15065704_15065971_15066015_15066060_15066401_15066789_15066821_15066826 5_Junction_9626_Junction_9627 J002 3_Junction_9449_Junction_9604_Junction_9626_Junction_9653_Junction_9782 J003 3_Junction_9038_Junction_9627 J001 5_Junction_9653_Junction_9655 J001	rrn-3.1	WBGene00004622	F31C3.9	I_+_15065200_15065704_15065971_15066015_15066060_15066401_15066789_15066821_15066826 5_Junction_9626_Junction_9627 J002 3_Junction_9449_Junction_9604_Junction_9626_Junction_9653_Junction_9782 J003 3_Junction_9038_Junction_9627 J001 5_Junction_9653_Junction_9655 J001										0.4055%					1.00705752913314%
rrn-3.1 I_+_15065200_15065704_15065971_15066015_15066060_15066401_15066789_15066821_15066826 5_Junction_9626_Junction_9627 J002 3_Junction_9449_Junction_9604_Junction_9626_Junction_9653_Junction_9782 J003 3_Junction_9038_Junction_9627 J001 5_Junction_9653_Junction_9655 J002	rrn-3.1	WBGene00004622	F31C3.9	I_+_15065200_15065704_15065971_15066015_15066060_15066401_15066789_15066821_15066826 5_Junction_9626_Junction_9627 J002 3_Junction_9449_Junction_9604_Junction_9626_Junction_9653_Junction_9782 J003 3_Junction_9038_Junction_9627 J001 5_Junction_9653_Junction_9655 J002										0.22725%					0.89680236666686%
rrn-3.1 I_+_15065200_15065704_15065971_15066015_15066060_15066401_15066789_15066821_15066826 5_Junction_9626_Junction_9627 J002 3_Junction_9449_Junction_9604_Junction_9626_Junction_9653_Junction_9782 J003 3_Junction_9038_Junction_9627 J002 5_Junction_9653_Junction_9655 J001	rrn-3.1	WBGene00004622	F31C3.9	I_+_15065200_15065704_15065971_15066015_15066060_15066401_15066789_15066821_15066826 5_Junction_9626_Junction_9627 J002 3_Junction_9449_Junction_9604_Junction_9626_Junction_9653_Junction_9782 J003 3_Junction_9038_Junction_9627 J002 5_Junction_9653_Junction_9655 J001										0.700125%					0.58246671506686%
rrn-3.1 I_+_15065200_15065704_15065971_15066015_15066060_15066401_15066789_15066821_15066826 5_Junction_9626_Junction_9627 J002 3_Junction_9449_Junction_9604_Junction_9626_Junction_9653_Junction_9782 J003 3_Junction_9038_Junction_9627 J002 5_Junction_9653_Junction_9655 J002	rrn-3.1	WBGene00004622	F31C3.9	I_+_15065200_15065704_15065971_15066015_15066060_15066401_15066789_15066821_15066826 5_Junction_9626_Junction_9627 J002 3_Junction_9449_Junction_9604_Junction_9626_Junction_9653_Junction_9782 J003 3_Junction_9038_Junction_9627 J002 5_Junction_9653_Junction_9655 J002										0.502875%					0.51853588913314%
rrn-3.1 I_+_15065200_15065704_15065971_15066015_15066060_15066401_15066789_15066821_15066826 5_Junction_9626_Junction_9627 J002 3_Junction_9449_Junction_9604_Junction_9626_Junction_9653_Junction_9782 J004 3_Junction_9038_Junction_9627 J001 5_Junction_9653_Junction_9655 J001	rrn-3.1	WBGene00004622	F31C3.9	I_+_15065200_15065704_15065971_15066015_15066060_15066401_15066789_15066821_15066826 5_Junction_9626_Junction_9627 J002 3_Junction_9449_Junction_9604_Junction_9626_Junction_9653_Junction_9782 J004 3_Junction_9038_Junction_9627 J001 5_Junction_9653_Junction_9655 J001										0.826%					1.18570362497442%
rrn-3.1 I_+_15065200_15065704_15065971_15066015_15066060_15066401_15066789_15066821_15066826 5_Junction_9626_Junction_9627 J002 3_Junction_9449_Junction_9604_Junction_9626_Junction_9653_Junction_9782 J004 3_Junction_9038_Junction_9627 J001 5_Junction_9653_Junction_9655 J002	rrn-3.1	WBGene00004622	F31C3.9	I_+_15065200_15065704_15065971_15066015_15066060_15066401_15066789_15066821_15066826 5_Junction_9626_Junction_9627 J002 3_Junction_9449_Junction_9604_Junction_9626_Junction_9653_Junction_9782 J004 3_Junction_9038_Junction_9627 J001 5_Junction_9653_Junction_9655 J002										0.5555%					0.93907617812558%
rrn-3.1 I_+_15065200_15065704_15065971_15066015_15066060_15066401_15066789_15066821_15066826 5_Junction_9626_Junction_9627 J002 3_Junction_9449_Junction_9604_Junction_9626_Junction_9653_Junction_9782 J004 3_Junction_9038_Junction_9627 J002 5_Junction_9653_Junction_9655 J001	rrn-3.1	WBGene00004622	F31C3.9	I_+_15065200_15065704_15065971_15066015_15066060_15066401_15066789_15066821_15066826 5_Junction_9626_Junction_9627 J002 3_Junction_9449_Junction_9604_Junction_9626_Junction_9653_Junction_9782 J004 3_Junction_9038_Junction_9627 J002 5_Junction_9653_Junction_9655 J001										1.284%					0.68614810762558%
rrn-3.1 I_+_15065200_15065704_15065971_15066015_15066060_15066401_15066789_15066821_15066826 5_Junction_9626_Junction_9627 J002 3_Junction_9449_Junction_9604_Junction_9626_Junction_9653_Junction_9782 J004 3_Junction_9038_Junction_9627 J002 5_Junction_9653_Junction_9655 J002	rrn-3.1	WBGene00004622	F31C3.9	I_+_15065200_15065704_15065971_15066015_15066060_15066401_15066789_15066821_15066826 5_Junction_9626_Junction_9627 J002 3_Junction_9449_Junction_9604_Junction_9626_Junction_9653_Junction_9782 J004 3_Junction_9038_Junction_9627 J002 5_Junction_9653_Junction_9655 J002										1.24575%					0.53904408927442%
rrn-3.1 I_+_15065200_15065704_15065971_15066015_15066060_15066401_15066789_15066821_15066826 5_Junction_9626_Junction_9627 J002 3_Junction_9449_Junction_9604_Junction_9626_Junction_9653_Junction_9782 J005 3_Junction_9038_Junction_9627 J001 5_Junction_9653_Junction_9655 J001	rrn-3.1	WBGene00004622	F31C3.9	I_+_15065200_15065704_15065971_15066015_15066060_15066401_15066789_15066821_15066826 5_Junction_9626_Junction_9627 J002 3_Junction_9449_Junction_9604_Junction_9626_Junction_9653_Junction_9782 J005 3_Junction_9038_Junction_9627 J001 5_Junction_9653_Junction_9655 J001										2.9680185%					4.79953874627965%
rrn-3.1 I_+_15065200_15065704_15065971_15066015_15066060_15066401_15066789_15066821_15066826 5_Junction_9626_Junction_9627 J002 3_Junction_9449_Junction_9604_Junction_9626_Junction_9653_Junction_9782 J005 3_Junction_9038_Junction_9627 J001 5_Junction_9653_Junction_9655 J002	rrn-3.1	WBGene00004622	F31C3.9	I_+_15065200_15065704_15065971_15066015_15066060_15066401_15066789_15066821_15066826 5_Junction_9626_Junction_9627 J002 3_Junction_9449_Junction_9604_Junction_9626_Junction_9653_Junction_9782 J005 3_Junction_9038_Junction_9627 J001 5_Junction_9653_Junction_9655 J002										2.3337685%					4.16240354127035%
rrn-3.1 I_+_15065200_15065704_15065971_15066015_15066060_15066401_15066789_15066821_15066826 5_Junction_9626_Junction_9627 J002 3_Junction_9449_Junction_9604_Junction_9626_Junction_9653_Junction_9782 J005 3_Junction_9038_Junction_9627 J002 5_Junction_9653_Junction_9655 J001	rrn-3.1	WBGene00004622	F31C3.9	I_+_15065200_15065704_15065971_15066015_15066060_15066401_15066789_15066821_15066826 5_Junction_9626_Junction_9627 J002 3_Junction_9449_Junction_9604_Junction_9626_Junction_9653_Junction_9782 J005 3_Junction_9038_Junction_9627 J002 5_Junction_9653_Junction_9655 J001										4.909169%					2.92454851822035%
rrn-3.1 I_+_15065200_15065704_15065971_15066015_15066060_15066401_15066789_15066821_15066826 5_Junction_9626_Junction_9627 J002 3_Junction_9449_Junction_9604_Junction_9626_Junction_9653_Junction_9782 J005 3_Junction_9038_Junction_9627 J002 5_Junction_9653_Junction_9655 J002	rrn-3.1	WBGene00004622	F31C3.9	I_+_15065200_15065704_15065971_15066015_15066060_15066401_15066789_15066821_15066826 5_Junction_9626_Junction_9627 J002 3_Junction_9449_Junction_9604_Junction_9626_Junction_9653_Junction_9782 J005 3_Junction_9038_Junction_9627 J002 5_Junction_9653_Junction_9655 J002										5.186044%					2.52972719422965%
rrn-3.1 I_+_15065200_15065704_15065971_15066015_15066060_15066401_15066789_15066821_15066826 5_Junction_9695_Junction_9696 J001 3_Junction_9499_Junction_9667_Junction_9695_Junction_9723_Junction_9881 J001 3_Junction_9058_Junction_9696 J001 5_Junction_9723_Junction_9725 J001	rrn-3.1	WBGene00004622	F31C3.9	I_+_15065200_15065704_15065971_15066015_15066060_15066401_15066789_15066821_15066826 5_Junction_9695_Junction_9696 J001 3_Junction_9499_Junction_9667_Junction_9695_Junction_9723_Junction_9881 J001 3_Junction_9058_Junction_9696 J001 5_Junction_9723_Junction_9725 J001															7.55256589874942%				8.68083343869701%
rrn-3.1 I_+_15065200_15065704_15065971_15066015_15066060_15066401_15066789_15066821_15066826 5_Junction_9695_Junction_9696 J001 3_Junction_9499_Junction_9667_Junction_9695_Junction_9723_Junction_9881 J001 3_Junction_9058_Junction_9696 J001 5_Junction_9723_Junction_9725 J002	rrn-3.1	WBGene00004622	F31C3.9	I_+_15065200_15065704_15065971_15066015_15066060_15066401_15066789_15066821_15066826 5_Junction_9695_Junction_9696 J001 3_Junction_9499_Junction_9667_Junction_9695_Junction_9723_Junction_9881 J001 3_Junction_9058_Junction_9696 J001 5_Junction_9723_Junction_9725 J002															6.44112777685058%				4.26840191082298%
rrn-3.1 I_+_15065200_15065704_15065971_15066015_15066060_15066401_15066789_15066821_15066826 5_Junction_9695_Junction_9696 J001 3_Junction_9499_Junction_9667_Junction_9695_Junction_9723_Junction_9881 J001 3_Junction_9058_Junction_9696 J002 5_Junction_9723_Junction_9725 J001	rrn-3.1	WBGene00004622	F31C3.9	I_+_15065200_15065704_15065971_15066015_15066060_15066401_15066789_15066821_15066826 5_Junction_9695_Junction_9696 J001 3_Junction_9499_Junction_9667_Junction_9695_Junction_9723_Junction_9881 J001 3_Junction_9058_Junction_9696 J002 5_Junction_9723_Junction_9725 J001															4.33767845885058%				6.53580245082298%
rrn-3.1 I_+_15065200_15065704_15065971_15066015_15066060_15066401_15066789_15066821_15066826 5_Junction_9695_Junction_9696 J001 3_Junction_9499_Junction_9667_Junction_9695_Junction_9723_Junction_9881 J001 3_Junction_9058_Junction_9696 J002 5_Junction_9723_Junction_9725 J002	rrn-3.1	WBGene00004622	F31C3.9	I_+_15065200_15065704_15065971_15066015_15066060_15066401_15066789_15066821_15066826 5_Junction_9695_Junction_9696 J001 3_Junction_9499_Junction_9667_Junction_9695_Junction_9723_Junction_9881 J001 3_Junction_9058_Junction_9696 J002 5_Junction_9723_Junction_9725 J002															3.69963736554942%				5.84997819965702%
rrn-3.1 I_+_15065200_15065704_15065971_15066015_15066060_15066401_15066789_15066821_15066826 5_Junction_9695_Junction_9696 J001 3_Junction_9499_Junction_9667_Junction_9695_Junction_9723_Junction_9881 J002 3_Junction_9058_Junction_9696 J001 5_Junction_9723_Junction_9725 J001	rrn-3.1	WBGene00004622	F31C3.9	I_+_15065200_15065704_15065971_15066015_15066060_15066401_15066789_15066821_15066826 5_Junction_9695_Junction_9696 J001 3_Junction_9499_Junction_9667_Junction_9695_Junction_9723_Junction_9881 J002 3_Junction_9058_Junction_9696 J001 5_Junction_9723_Junction_9725 J001															1.62715712572529%				2.73471359642228%
rrn-3.1 I_+_15065200_15065704_15065971_15066015_15066060_15066401_15066789_15066821_15066826 5_Junction_9695_Junction_9696 J001 3_Junction_9499_Junction_9667_Junction_9695_Junction_9723_Junction_9881 J002 3_Junction_9058_Junction_9696 J001 5_Junction_9723_Junction_9725 J002	rrn-3.1	WBGene00004622	F31C3.9	I_+_15065200_15065704_15065971_15066015_15066060_15066401_15066789_15066821_15066826 5_Junction_9695_Junction_9696 J001 3_Junction_9499_Junction_9667_Junction_9695_Junction_9723_Junction_9881 J002 3_Junction_9058_Junction_9696 J001 5_Junction_9723_Junction_9725 J002															1.31543587262471%				1.06283577517772%
rrn-3.1 I_+_15065200_15065704_15065971_15066015_15066060_15066401_15066789_15066821_15066826 5_Junction_9695_Junction_9696 J001 3_Junction_9499_Junction_9667_Junction_9695_Junction_9723_Junction_9881 J002 3_Junction_9058_Junction_9696 J002 5_Junction_9723_Junction_9725 J001	rrn-3.1	WBGene00004622	F31C3.9	I_+_15065200_15065704_15065971_15066015_15066060_15066401_15066789_15066821_15066826 5_Junction_9695_Junction_9696 J001 3_Junction_9499_Junction_9667_Junction_9695_Junction_9723_Junction_9881 J002 3_Junction_9058_Junction_9696 J002 5_Junction_9723_Junction_9725 J001															0.98578969547471%				1.80031613517772%
rrn-3.1 I_+_15065200_15065704_15065971_15066015_15066060_15066401_15066789_15066821_15066826 5_Junction_9695_Junction_9696 J001 3_Junction_9499_Junction_9667_Junction_9695_Junction_9723_Junction_9881 J002 3_Junction_9058_Junction_9696 J002 5_Junction_9723_Junction_9725 J002	rrn-3.1	WBGene00004622	F31C3.9	I_+_15065200_15065704_15065971_15066015_15066060_15066401_15066789_15066821_15066826 5_Junction_9695_Junction_9696 J001 3_Junction_9499_Junction_9667_Junction_9695_Junction_9723_Junction_9881 J002 3_Junction_9058_Junction_9696 J002 5_Junction_9723_Junction_9725 J002															0.80759780617529%				1.46739289322228%
rrn-3.1 I_+_15065200_15065704_15065971_15066015_15066060_15066401_15066789_15066821_15066826 5_Junction_9695_Junction_9696 J001 3_Junction_9499_Junction_9667_Junction_9695_Junction_9723_Junction_9881 J003 3_Junction_9058_Junction_9696 J001 5_Junction_9723_Junction_9725 J001	rrn-3.1	WBGene00004622	F31C3.9	I_+_15065200_15065704_15065971_15066015_15066060_15066401_15066789_15066821_15066826 5_Junction_9695_Junction_9696 J001 3_Junction_9499_Junction_9667_Junction_9695_Junction_9723_Junction_9881 J003 3_Junction_9058_Junction_9696 J001 5_Junction_9723_Junction_9725 J001															1.78360613236686%				1.86691881857658%
rrn-3.1 I_+_15065200_15065704_15065971_15066015_15066060_15066401_15066789_15066821_15066826 5_Junction_9695_Junction_9696 J001 3_Junction_9499_Junction_9667_Junction_9695_Junction_9723_Junction_9881 J003 3_Junction_9058_Junction_9696 J001 5_Junction_9723_Junction_9725 J002	rrn-3.1	WBGene00004622	F31C3.9	I_+_15065200_15065704_15065971_15066015_15066060_15066401_15066789_15066821_15066826 5_Junction_9695_Junction_9696 J001 3_Junction_9499_Junction_9667_Junction_9695_Junction_9723_Junction_9881 J003 3_Junction_9058_Junction_9696 J001 5_Junction_9723_Junction_9725 J002															1.52689597183314%				0.84522534402342%
rrn-3.1 I_+_15065200_15065704_15065971_15066015_15066060_15066401_15066789_15066821_15066826 5_Junction_9695_Junction_9696 J001 3_Junction_9499_Junction_9667_Junction_9695_Junction_9723_Junction_9881 J003 3_Junction_9058_Junction_9696 J002 5_Junction_9723_Junction_9725 J001	rrn-3.1	WBGene00004622	F31C3.9	I_+_15065200_15065704_15065971_15066015_15066060_15066401_15066789_15066821_15066826 5_Junction_9695_Junction_9696 J001 3_Junction_9499_Junction_9667_Junction_9695_Junction_9723_Junction_9881 J003 3_Junction_9058_Junction_9696 J002 5_Junction_9723_Junction_9725 J001															0.99266962343314%				1.41194348402342%
rrn-3.1 I_+_15065200_15065704_15065971_15066015_15066060_15066401_15066789_15066821_15066826 5_Junction_9695_Junction_9696 J001 3_Junction_9499_Junction_9667_Junction_9695_Junction_9723_Junction_9881 J003 3_Junction_9058_Junction_9696 J002 5_Junction_9723_Junction_9725 J002	rrn-3.1	WBGene00004622	F31C3.9	I_+_15065200_15065704_15065971_15066015_15066060_15066401_15066789_15066821_15066826 5_Junction_9695_Junction_9696 J001 3_Junction_9499_Junction_9667_Junction_9695_Junction_9723_Junction_9881 J003 3_Junction_9058_Junction_9696 J002 5_Junction_9723_Junction_9725 J002															0.85946577236686%				1.10282795337658%
rrn-3.1 I_+_15065200_15065704_15065971_15066015_15066060_15066401_15066789_15066821_15066826 5_Junction_9695_Junction_9696 J001 3_Junction_9499_Junction_9667_Junction_9695_Junction_9723_Junction_9881 J004 3_Junction_9058_Junction_9696 J001 5_Junction_9723_Junction_9725 J001	rrn-3.1	WBGene00004622	F31C3.9	I_+_15065200_15065704_15065971_15066015_15066060_15066401_15066789_15066821_15066826 5_Junction_9695_Junction_9696 J001 3_Junction_9499_Junction_9667_Junction_9695_Junction_9723_Junction_9881 J004 3_Junction_9058_Junction_9696 J001 5_Junction_9723_Junction_9725 J001															1.88043011692558%				0.638811786992104%
rrn-3.1 I_+_15065200_15065704_15065971_15066015_15066060_15066401_15066789_15066821_15066826 5_Junction_9695_Junction_9696 J001 3_Junction_9499_Junction_9667_Junction_9695_Junction_9723_Junction_9881 J004 3_Junction_9058_Junction_9696 J001 5_Junction_9723_Junction_9725 J002	rrn-3.1	WBGene00004622	F31C3.9	I_+_15065200_15065704_15065971_15066015_15066060_15066401_15066789_15066821_15066826 5_Junction_9695_Junction_9696 J001 3_Junction_9499_Junction_9667_Junction_9695_Junction_9723_Junction_9881 J004 3_Junction_9058_Junction_9696 J001 5_Junction_9723_Junction_9725 J002															1.50926657997442%				0.099141189887896%
rrn-3.1 I_+_15065200_15065704_15065971_15066015_15066060_15066401_15066789_15066821_15066826 5_Junction_9695_Junction_9696 J001 3_Junction_9499_Junction_9667_Junction_9695_Junction_9723_Junction_9881 J004 3_Junction_9058_Junction_9696 J002 5_Junction_9723_Junction_9725 J001	rrn-3.1	WBGene00004622	F31C3.9	I_+_15065200_15065704_15065971_15066015_15066060_15066401_15066789_15066821_15066826 5_Junction_9695_Junction_9696 J001 3_Junction_9499_Junction_9667_Junction_9695_Junction_9723_Junction_9881 J004 3_Junction_9058_Junction_9696 J002 5_Junction_9723_Junction_9725 J001															1.02616765047442%				0.437799649887896%
rrn-3.1 I_+_15065200_15065704_15065971_15066015_15066060_15066401_15066789_15066821_15066826 5_Junction_9695_Junction_9696 J001 3_Junction_9499_Junction_9667_Junction_9695_Junction_9723_Junction_9881 J004 3_Junction_9058_Junction_9696 J002 5_Junction_9723_Junction_9725 J002	rrn-3.1	WBGene00004622	F31C3.9	I_+_15065200_15065704_15065971_15066015_15066060_15066401_15066789_15066821_15066826 5_Junction_9695_Junction_9696 J001 3_Junction_9499_Junction_9667_Junction_9695_Junction_9723_Junction_9881 J004 3_Junction_9058_Junction_9696 J002 5_Junction_9723_Junction_9725 J002															0.82666365262558%				0.135793373232104%
rrn-3.1 I_+_15065200_15065704_15065971_15066015_15066060_15066401_15066789_15066821_15066826 5_Junction_9695_Junction_9696 J001 3_Junction_9499_Junction_9667_Junction_9695_Junction_9723_Junction_9881 J005 3_Junction_9058_Junction_9696 J001 5_Junction_9723_Junction_9725 J001	rrn-3.1	WBGene00004622	F31C3.9	I_+_15065200_15065704_15065971_15066015_15066060_15066401_15066789_15066821_15066826 5_Junction_9695_Junction_9696 J001 3_Junction_9499_Junction_9667_Junction_9695_Junction_9723_Junction_9881 J005 3_Junction_9058_Junction_9696 J001 5_Junction_9723_Junction_9725 J001															6.58635821627035%				7.26733402227473%
rrn-3.1 I_+_15065200_15065704_15065971_15066015_15066060_15066401_15066789_15066821_15066826 5_Junction_9695_Junction_9696 J001 3_Junction_9499_Junction_9667_Junction_9695_Junction_9723_Junction_9881 J005 3_Junction_9058_Junction_9696 J001 5_Junction_9723_Junction_9725 J002	rrn-3.1	WBGene00004622	F31C3.9	I_+_15065200_15065704_15065971_15066015_15066060_15066401_15066789_15066821_15066826 5_Junction_9695_Junction_9696 J001 3_Junction_9499_Junction_9667_Junction_9695_Junction_9723_Junction_9881 J005 3_Junction_9058_Junction_9696 J001 5_Junction_9723_Junction_9725 J002															5.82521874617965%				5.68076613564526%
rrn-3.1 I_+_15065200_15065704_15065971_15066015_15066060_15066401_15066789_15066821_15066826 5_Junction_9695_Junction_9696 J001 3_Junction_9499_Junction_9667_Junction_9695_Junction_9723_Junction_9881 J005 3_Junction_9058_Junction_9696 J002 5_Junction_9723_Junction_9725 J001	rrn-3.1	WBGene00004622	F31C3.9	I_+_15065200_15065704_15065971_15066015_15066060_15066401_15066789_15066821_15066826 5_Junction_9695_Junction_9696 J001 3_Junction_9499_Junction_9667_Junction_9695_Junction_9723_Junction_9881 J005 3_Junction_9058_Junction_9696 J002 5_Junction_9723_Junction_9725 J001															3.93841101922965%				5.17282293564526%
rrn-3.1 I_+_15065200_15065704_15065971_15066015_15066060_15066401_15066789_15066821_15066826 5_Junction_9695_Junction_9696 J001 3_Junction_9499_Junction_9667_Junction_9695_Junction_9723_Junction_9881 J005 3_Junction_9058_Junction_9696 J002 5_Junction_9723_Junction_9725 J002	rrn-3.1	WBGene00004622	F31C3.9	I_+_15065200_15065704_15065971_15066015_15066060_15066401_15066789_15066821_15066826 5_Junction_9695_Junction_9696 J001 3_Junction_9499_Junction_9667_Junction_9695_Junction_9723_Junction_9881 J005 3_Junction_9058_Junction_9696 J002 5_Junction_9723_Junction_9725 J002															3.51379401832035%				6.85778530643474%
rrn-3.1 I_+_15065200_15065704_15065971_15066015_15066060_15066401_15066789_15066821_15066826 5_Junction_9695_Junction_9696 J002 3_Junction_9499_Junction_9667_Junction_9695_Junction_9723_Junction_9881 J001 3_Junction_9058_Junction_9696 J001 5_Junction_9723_Junction_9725 J001	rrn-3.1	WBGene00004622	F31C3.9	I_+_15065200_15065704_15065971_15066015_15066060_15066401_15066789_15066821_15066826 5_Junction_9695_Junction_9696 J002 3_Junction_9499_Junction_9667_Junction_9695_Junction_9723_Junction_9881 J001 3_Junction_9058_Junction_9696 J001 5_Junction_9723_Junction_9725 J001															6.36961852035058%				4.07328792702298%
rrn-3.1 I_+_15065200_15065704_15065971_15066015_15066060_15066401_15066789_15066821_15066826 5_Junction_9695_Junction_9696 J002 3_Junction_9499_Junction_9667_Junction_9695_Junction_9723_Junction_9881 J001 3_Junction_9058_Junction_9696 J001 5_Junction_9723_Junction_9725 J002	rrn-3.1	WBGene00004622	F31C3.9	I_+_15065200_15065704_15065971_15066015_15066060_15066401_15066789_15066821_15066826 5_Junction_9695_Junction_9696 J002 3_Junction_9499_Junction_9667_Junction_9695_Junction_9723_Junction_9881 J001 3_Junction_9058_Junction_9696 J001 5_Junction_9723_Junction_9725 J002															5.24309680404942%				2.47238532345702%
rrn-3.1 I_+_15065200_15065704_15065971_15066015_15066060_15066401_15066789_15066821_15066826 5_Junction_9695_Junction_9696 J002 3_Junction_9499_Junction_9667_Junction_9695_Junction_9723_Junction_9881 J001 3_Junction_9058_Junction_9696 J002 5_Junction_9723_Junction_9725 J001	rrn-3.1	WBGene00004622	F31C3.9	I_+_15065200_15065704_15065971_15066015_15066060_15066401_15066789_15066821_15066826 5_Junction_9695_Junction_9696 J002 3_Junction_9499_Junction_9667_Junction_9695_Junction_9723_Junction_9881 J001 3_Junction_9058_Junction_9696 J002 5_Junction_9723_Junction_9725 J001															3.77549262204942%				2.71110458345702%
rrn-3.1 I_+_15065200_15065704_15065971_15066015_15066060_15066401_15066789_15066821_15066826 5_Junction_9695_Junction_9696 J002 3_Junction_9499_Junction_9667_Junction_9695_Junction_9723_Junction_9881 J001 3_Junction_9058_Junction_9696 J002 5_Junction_9723_Junction_9725 J002	rrn-3.1	WBGene00004622	F31C3.9	I_+_15065200_15065704_15065971_15066015_15066060_15066401_15066789_15066821_15066826 5_Junction_9695_Junction_9696 J002 3_Junction_9499_Junction_9667_Junction_9695_Junction_9723_Junction_9881 J001 3_Junction_9058_Junction_9696 J002 5_Junction_9723_Junction_9725 J002															3.07078255355058%				2.92420616606298%
rrn-3.1 I_+_15065200_15065704_15065971_15066015_15066060_15066401_15066789_15066821_15066826 5_Junction_9695_Junction_9696 J002 3_Junction_9499_Junction_9667_Junction_9695_Junction_9723_Junction_9881 J002 3_Junction_9058_Junction_9696 J001 5_Junction_9723_Junction_9725 J001	rrn-3.1	WBGene00004622	F31C3.9	I_+_15065200_15065704_15065971_15066015_15066060_15066401_15066789_15066821_15066826 5_Junction_9695_Junction_9696 J002 3_Junction_9499_Junction_9667_Junction_9695_Junction_9723_Junction_9881 J002 3_Junction_9058_Junction_9696 J001 5_Junction_9723_Junction_9725 J001															1.31428815172471%				1.69219880617772%
rrn-3.1 I_+_15065200_15065704_15065971_15066015_15066060_15066401_15066789_15066821_15066826 5_Junction_9695_Junction_9696 J002 3_Junction_9499_Junction_9667_Junction_9695_Junction_9723_Junction_9881 J002 3_Junction_9058_Junction_9696 J001 5_Junction_9723_Junction_9725 J002	rrn-3.1	WBGene00004622	F31C3.9	I_+_15065200_15065704_15065971_15066015_15066060_15066401_15066789_15066821_15066826 5_Junction_9695_Junction_9696 J002 3_Junction_9499_Junction_9667_Junction_9695_Junction_9723_Junction_9881 J002 3_Junction_9058_Junction_9696 J001 5_Junction_9723_Junction_9725 J002															0.98339059992529%				0.59613822222228%
rrn-3.1 I_+_15065200_15065704_15065971_15066015_15066060_15066401_15066789_15066821_15066826 5_Junction_9695_Junction_9696 J002 3_Junction_9499_Junction_9667_Junction_9695_Junction_9723_Junction_9881 J002 3_Junction_9058_Junction_9696 J002 5_Junction_9723_Junction_9725 J001	rrn-3.1	WBGene00004622	F31C3.9	I_+_15065200_15065704_15065971_15066015_15066060_15066401_15066789_15066821_15066826 5_Junction_9695_Junction_9696 J002 3_Junction_9499_Junction_9667_Junction_9695_Junction_9723_Junction_9881 J002 3_Junction_9058_Junction_9696 J002 5_Junction_9723_Junction_9725 J001															0.82086602707529%				0.91269346222228%
rrn-3.1 I_+_15065200_15065704_15065971_15066015_15066060_15066401_15066789_15066821_15066826 5_Junction_9695_Junction_9696 J002 3_Junction_9499_Junction_9667_Junction_9695_Junction_9723_Junction_9881 J002 3_Junction_9058_Junction_9696 J002 5_Junction_9723_Junction_9725 J002	rrn-3.1	WBGene00004622	F31C3.9	I_+_15065200_15065704_15065971_15066015_15066060_15066401_15066789_15066821_15066826 5_Junction_9695_Junction_9696 J002 3_Junction_9499_Junction_9667_Junction_9695_Junction_9723_Junction_9881 J002 3_Junction_9058_Junction_9696 J002 5_Junction_9723_Junction_9725 J002															0.61797472127471%				0.71171110937772%
rrn-3.1 I_+_15065200_15065704_15065971_15066015_15066060_15066401_15066789_15066821_15066826 5_Junction_9695_Junction_9696 J002 3_Junction_9499_Junction_9667_Junction_9695_Junction_9723_Junction_9881 J003 3_Junction_9058_Junction_9696 J001 5_Junction_9723_Junction_9725 J001	rrn-3.1	WBGene00004622	F31C3.9	I_+_15065200_15065704_15065971_15066015_15066060_15066401_15066789_15066821_15066826 5_Junction_9695_Junction_9696 J002 3_Junction_9499_Junction_9667_Junction_9695_Junction_9723_Junction_9881 J003 3_Junction_9058_Junction_9696 J001 5_Junction_9723_Junction_9725 J001															1.00705752913314%				0.76384222752342%
rrn-3.1 I_+_15065200_15065704_15065971_15066015_15066060_15066401_15066789_15066821_15066826 5_Junction_9695_Junction_9696 J002 3_Junction_9499_Junction_9667_Junction_9695_Junction_9723_Junction_9881 J003 3_Junction_9058_Junction_9696 J001 5_Junction_9723_Junction_9725 J002	rrn-3.1	WBGene00004622	F31C3.9	I_+_15065200_15065704_15065971_15066015_15066060_15066401_15066789_15066821_15066826 5_Junction_9695_Junction_9696 J002 3_Junction_9499_Junction_9667_Junction_9695_Junction_9723_Junction_9881 J003 3_Junction_9058_Junction_9696 J001 5_Junction_9723_Junction_9725 J002															0.89680236666686%				0.52786920987658%
rrn-3.1 I_+_15065200_15065704_15065971_15066015_15066060_15066401_15066789_15066821_15066826 5_Junction_9695_Junction_9696 J002 3_Junction_9499_Junction_9667_Junction_9695_Junction_9723_Junction_9881 J003 3_Junction_9058_Junction_9696 J002 5_Junction_9723_Junction_9725 J001	rrn-3.1	WBGene00004622	F31C3.9	I_+_15065200_15065704_15065971_15066015_15066060_15066401_15066789_15066821_15066826 5_Junction_9695_Junction_9696 J002 3_Junction_9499_Junction_9667_Junction_9695_Junction_9723_Junction_9881 J003 3_Junction_9058_Junction_9696 J002 5_Junction_9723_Junction_9725 J001															0.58246671506686%				0.55391246987658%
rrn-3.1 I_+_15065200_15065704_15065971_15066015_15066060_15066401_15066789_15066821_15066826 5_Junction_9695_Junction_9696 J002 3_Junction_9499_Junction_9667_Junction_9695_Junction_9723_Junction_9881 J003 3_Junction_9058_Junction_9696 J002 5_Junction_9723_Junction_9725 J002	rrn-3.1	WBGene00004622	F31C3.9	I_+_15065200_15065704_15065971_15066015_15066060_15066401_15066789_15066821_15066826 5_Junction_9695_Junction_9696 J002 3_Junction_9499_Junction_9667_Junction_9695_Junction_9723_Junction_9881 J003 3_Junction_9058_Junction_9696 J002 5_Junction_9723_Junction_9725 J002															0.51853588913314%				0.60146049272342%
rrn-3.1 I_+_15065200_15065704_15065971_15066015_15066060_15066401_15066789_15066821_15066826 5_Junction_9695_Junction_9696 J002 3_Junction_9499_Junction_9667_Junction_9695_Junction_9723_Junction_9881 J004 3_Junction_9058_Junction_9696 J001 5_Junction_9723_Junction_9725 J001	rrn-3.1	WBGene00004622	F31C3.9	I_+_15065200_15065704_15065971_15066015_15066060_15066401_15066789_15066821_15066826 5_Junction_9695_Junction_9696 J002 3_Junction_9499_Junction_9667_Junction_9695_Junction_9723_Junction_9881 J004 3_Junction_9058_Junction_9696 J001 5_Junction_9723_Junction_9725 J001															1.18570362497442%				0.288944057687896%
rrn-3.1 I_+_15065200_15065704_15065971_15066015_15066060_15066401_15066789_15066821_15066826 5_Junction_9695_Junction_9696 J002 3_Junction_9499_Junction_9667_Junction_9695_Junction_9723_Junction_9881 J004 3_Junction_9058_Junction_9696 J001 5_Junction_9723_Junction_9725 J002	rrn-3.1	WBGene00004622	F31C3.9	I_+_15065200_15065704_15065971_15066015_15066060_15066401_15066789_15066821_15066826 5_Junction_9695_Junction_9696 J002 3_Junction_9499_Junction_9667_Junction_9695_Junction_9723_Junction_9881 J004 3_Junction_9058_Junction_9696 J001 5_Junction_9723_Junction_9725 J002															0.93907617812558%				0.072967565432104%
rrn-3.1 I_+_15065200_15065704_15065971_15066015_15066060_15066401_15066789_15066821_15066826 5_Junction_9695_Junction_9696 J002 3_Junction_9499_Junction_9667_Junction_9695_Junction_9723_Junction_9881 J004 3_Junction_9058_Junction_9696 J002 5_Junction_9723_Junction_9725 J001	rrn-3.1	WBGene00004622	F31C3.9	I_+_15065200_15065704_15065971_15066015_15066060_15066401_15066789_15066821_15066826 5_Junction_9695_Junction_9696 J002 3_Junction_9499_Junction_9667_Junction_9695_Junction_9723_Junction_9881 J004 3_Junction_9058_Junction_9696 J002 5_Junction_9723_Junction_9725 J001															0.68614810762558%				0.187104105432104%
rrn-3.1 I_+_15065200_15065704_15065971_15066015_15066060_15066401_15066789_15066821_15066826 5_Junction_9695_Junction_9696 J002 3_Junction_9499_Junction_9667_Junction_9695_Junction_9723_Junction_9881 J004 3_Junction_9058_Junction_9696 J002 5_Junction_9723_Junction_9725 J002	rrn-3.1	WBGene00004622	F31C3.9	I_+_15065200_15065704_15065971_15066015_15066060_15066401_15066789_15066821_15066826 5_Junction_9695_Junction_9696 J002 3_Junction_9499_Junction_9667_Junction_9695_Junction_9723_Junction_9881 J004 3_Junction_9058_Junction_9696 J002 5_Junction_9723_Junction_9725 J002															0.53904408927442%				0.083438271447896%
rrn-3.1 I_+_15065200_15065704_15065971_15066015_15066060_15066401_15066789_15066821_15066826 5_Junction_9695_Junction_9696 J002 3_Junction_9499_Junction_9667_Junction_9695_Junction_9723_Junction_9881 J005 3_Junction_9058_Junction_9696 J001 5_Junction_9723_Junction_9725 J001	rrn-3.1	WBGene00004622	F31C3.9	I_+_15065200_15065704_15065971_15066015_15066060_15066401_15066789_15066821_15066826 5_Junction_9695_Junction_9696 J002 3_Junction_9499_Junction_9667_Junction_9695_Junction_9723_Junction_9881 J005 3_Junction_9058_Junction_9696 J001 5_Junction_9723_Junction_9725 J001															4.79953874627965%				5.49924234084526%
rrn-3.1 I_+_15065200_15065704_15065971_15066015_15066060_15066401_15066789_15066821_15066826 5_Junction_9695_Junction_9696 J002 3_Junction_9499_Junction_9667_Junction_9695_Junction_9723_Junction_9881 J005 3_Junction_9058_Junction_9696 J001 5_Junction_9723_Junction_9725 J002	rrn-3.1	WBGene00004622	F31C3.9	I_+_15065200_15065704_15065971_15066015_15066060_15066401_15066789_15066821_15066826 5_Junction_9695_Junction_9696 J002 3_Junction_9499_Junction_9667_Junction_9695_Junction_9723_Junction_9881 J005 3_Junction_9058_Junction_9696 J001 5_Junction_9723_Junction_9725 J002															4.16240354127035%				3.81804710123474%
rrn-3.1 I_+_15065200_15065704_15065971_15066015_15066060_15066401_15066789_15066821_15066826 5_Junction_9695_Junction_9696 J002 3_Junction_9499_Junction_9667_Junction_9695_Junction_9723_Junction_9881 J005 3_Junction_9058_Junction_9696 J002 5_Junction_9723_Junction_9725 J001	rrn-3.1	WBGene00004622	F31C3.9	I_+_15065200_15065704_15065971_15066015_15066060_15066401_15066789_15066821_15066826 5_Junction_9695_Junction_9696 J002 3_Junction_9499_Junction_9667_Junction_9695_Junction_9723_Junction_9881 J005 3_Junction_9058_Junction_9696 J002 5_Junction_9723_Junction_9725 J001															2.92454851822035%				3.43370710123474%
rrn-3.1 I_+_15065200_15065704_15065971_15066015_15066060_15066401_15066789_15066821_15066826 5_Junction_9695_Junction_9696 J002 3_Junction_9499_Junction_9667_Junction_9695_Junction_9723_Junction_9881 J005 3_Junction_9058_Junction_9696 J002 5_Junction_9723_Junction_9725 J002	rrn-3.1	WBGene00004622	F31C3.9	I_+_15065200_15065704_15065971_15066015_15066060_15066401_15066789_15066821_15066826 5_Junction_9695_Junction_9696 J002 3_Junction_9499_Junction_9667_Junction_9695_Junction_9723_Junction_9881 J005 3_Junction_9058_Junction_9696 J002 5_Junction_9723_Junction_9725 J002															2.52972719422965%				4.15429505668526%
rrn-3.1 I_+_15065200_15065704_15065971_15066015_15066060_15066401_15066789_15066821_15066826 5_Junction_9700_Junction_9701 J001 3_Junction_9516_Junction_9676_Junction_9700_Junction_9725_Junction_9858 J001 3_Junction_9124_Junction_9701 J001 5_Junction_9725_Junction_9727 J001	rrn-3.1	WBGene00004622	F31C3.9	I_+_15065200_15065704_15065971_15066015_15066060_15066401_15066789_15066821_15066826 5_Junction_9700_Junction_9701 J001 3_Junction_9516_Junction_9676_Junction_9700_Junction_9725_Junction_9858 J001 3_Junction_9124_Junction_9701 J001 5_Junction_9725_Junction_9727 J001															7.55256589874942%																													9.06985175%
rrn-3.1 I_+_15065200_15065704_15065971_15066015_15066060_15066401_15066789_15066821_15066826 5_Junction_9700_Junction_9701 J001 3_Junction_9516_Junction_9676_Junction_9700_Junction_9725_Junction_9858 J001 3_Junction_9124_Junction_9701 J001 5_Junction_9725_Junction_9727 J002	rrn-3.1	WBGene00004622	F31C3.9	I_+_15065200_15065704_15065971_15066015_15066060_15066401_15066789_15066821_15066826 5_Junction_9700_Junction_9701 J001 3_Junction_9516_Junction_9676_Junction_9700_Junction_9725_Junction_9858 J001 3_Junction_9124_Junction_9701 J001 5_Junction_9725_Junction_9727 J002															6.44112777685058%																													9.95847633333334%
rrn-3.1 I_+_15065200_15065704_15065971_15066015_15066060_15066401_15066789_15066821_15066826 5_Junction_9700_Junction_9701 J001 3_Junction_9516_Junction_9676_Junction_9700_Junction_9725_Junction_9858 J001 3_Junction_9124_Junction_9701 J002 5_Junction_9725_Junction_9727 J001	rrn-3.1	WBGene00004622	F31C3.9	I_+_15065200_15065704_15065971_15066015_15066060_15066401_15066789_15066821_15066826 5_Junction_9700_Junction_9701 J001 3_Junction_9516_Junction_9676_Junction_9700_Junction_9725_Junction_9858 J001 3_Junction_9124_Junction_9701 J002 5_Junction_9725_Junction_9727 J001															4.33767845885058%																													4.68832725%
rrn-3.1 I_+_15065200_15065704_15065971_15066015_15066060_15066401_15066789_15066821_15066826 5_Junction_9700_Junction_9701 J001 3_Junction_9516_Junction_9676_Junction_9700_Junction_9725_Junction_9858 J001 3_Junction_9124_Junction_9701 J002 5_Junction_9725_Junction_9727 J002	rrn-3.1	WBGene00004622	F31C3.9	I_+_15065200_15065704_15065971_15066015_15066060_15066401_15066789_15066821_15066826 5_Junction_9700_Junction_9701 J001 3_Junction_9516_Junction_9676_Junction_9700_Junction_9725_Junction_9858 J001 3_Junction_9124_Junction_9701 J002 5_Junction_9725_Junction_9727 J002															3.69963736554942%																													1.429178%
rrn-3.1 I_+_15065200_15065704_15065971_15066015_15066060_15066401_15066789_15066821_15066826 5_Junction_9700_Junction_9701 J001 3_Junction_9516_Junction_9676_Junction_9700_Junction_9725_Junction_9858 J002 3_Junction_9124_Junction_9701 J001 5_Junction_9725_Junction_9727 J001	rrn-3.1	WBGene00004622	F31C3.9	I_+_15065200_15065704_15065971_15066015_15066060_15066401_15066789_15066821_15066826 5_Junction_9700_Junction_9701 J001 3_Junction_9516_Junction_9676_Junction_9700_Junction_9725_Junction_9858 J002 3_Junction_9124_Junction_9701 J001 5_Junction_9725_Junction_9727 J001															1.62715712572529%																													4.6628031625%
rrn-3.1 I_+_15065200_15065704_15065971_15066015_15066060_15066401_15066789_15066821_15066826 5_Junction_9700_Junction_9701 J001 3_Junction_9516_Junction_9676_Junction_9700_Junction_9725_Junction_9858 J002 3_Junction_9124_Junction_9701 J001 5_Junction_9725_Junction_9727 J002	rrn-3.1	WBGene00004622	F31C3.9	I_+_15065200_15065704_15065971_15066015_15066060_15066401_15066789_15066821_15066826 5_Junction_9700_Junction_9701 J001 3_Junction_9516_Junction_9676_Junction_9700_Junction_9725_Junction_9858 J002 3_Junction_9124_Junction_9701 J001 5_Junction_9725_Junction_9727 J002															1.31543587262471%																													3.8278978375%
rrn-3.1 I_+_15065200_15065704_15065971_15066015_15066060_15066401_15066789_15066821_15066826 5_Junction_9700_Junction_9701 J001 3_Junction_9516_Junction_9676_Junction_9700_Junction_9725_Junction_9858 J002 3_Junction_9124_Junction_9701 J002 5_Junction_9725_Junction_9727 J001	rrn-3.1	WBGene00004622	F31C3.9	I_+_15065200_15065704_15065971_15066015_15066060_15066401_15066789_15066821_15066826 5_Junction_9700_Junction_9701 J001 3_Junction_9516_Junction_9676_Junction_9700_Junction_9725_Junction_9858 J002 3_Junction_9124_Junction_9701 J002 5_Junction_9725_Junction_9727 J001															0.98578969547471%																													4.1681778375%
rrn-3.1 I_+_15065200_15065704_15065971_15066015_15066060_15066401_15066789_15066821_15066826 5_Junction_9700_Junction_9701 J001 3_Junction_9516_Junction_9676_Junction_9700_Junction_9725_Junction_9858 J002 3_Junction_9124_Junction_9701 J002 5_Junction_9725_Junction_9727 J002	rrn-3.1	WBGene00004622	F31C3.9	I_+_15065200_15065704_15065971_15066015_15066060_15066401_15066789_15066821_15066826 5_Junction_9700_Junction_9701 J001 3_Junction_9516_Junction_9676_Junction_9700_Junction_9725_Junction_9858 J002 3_Junction_9124_Junction_9701 J002 5_Junction_9725_Junction_9727 J002															0.80759780617529%																													1.3261211625%
rrn-3.1 I_+_15065200_15065704_15065971_15066015_15066060_15066401_15066789_15066821_15066826 5_Junction_9700_Junction_9701 J001 3_Junction_9516_Junction_9676_Junction_9700_Junction_9725_Junction_9858 J003 3_Junction_9124_Junction_9701 J001 5_Junction_9725_Junction_9727 J001	rrn-3.1	WBGene00004622	F31C3.9	I_+_15065200_15065704_15065971_15066015_15066060_15066401_15066789_15066821_15066826 5_Junction_9700_Junction_9701 J001 3_Junction_9516_Junction_9676_Junction_9700_Junction_9725_Junction_9858 J003 3_Junction_9124_Junction_9701 J001 5_Junction_9725_Junction_9727 J001															1.78360613236686%																													1.4045883125%
rrn-3.1 I_+_15065200_15065704_15065971_15066015_15066060_15066401_15066789_15066821_15066826 5_Junction_9700_Junction_9701 J001 3_Junction_9516_Junction_9676_Junction_9700_Junction_9725_Junction_9858 J003 3_Junction_9124_Junction_9701 J001 5_Junction_9725_Junction_9727 J002	rrn-3.1	WBGene00004622	F31C3.9	I_+_15065200_15065704_15065971_15066015_15066060_15066401_15066789_15066821_15066826 5_Junction_9700_Junction_9701 J001 3_Junction_9516_Junction_9676_Junction_9700_Junction_9725_Junction_9858 J003 3_Junction_9124_Junction_9701 J001 5_Junction_9725_Junction_9727 J002															1.52689597183314%																													1.11121177083333%
rrn-3.1 I_+_15065200_15065704_15065971_15066015_15066060_15066401_15066789_15066821_15066826 5_Junction_9700_Junction_9701 J001 3_Junction_9516_Junction_9676_Junction_9700_Junction_9725_Junction_9858 J003 3_Junction_9124_Junction_9701 J002 5_Junction_9725_Junction_9727 J001	rrn-3.1	WBGene00004622	F31C3.9	I_+_15065200_15065704_15065971_15066015_15066060_15066401_15066789_15066821_15066826 5_Junction_9700_Junction_9701 J001 3_Junction_9516_Junction_9676_Junction_9700_Junction_9725_Junction_9858 J003 3_Junction_9124_Junction_9701 J002 5_Junction_9725_Junction_9727 J001															0.99266962343314%																													1.2271066875%
rrn-3.1 I_+_15065200_15065704_15065971_15066015_15066060_15066401_15066789_15066821_15066826 5_Junction_9700_Junction_9701 J001 3_Junction_9516_Junction_9676_Junction_9700_Junction_9725_Junction_9858 J003 3_Junction_9124_Junction_9701 J002 5_Junction_9725_Junction_9727 J002	rrn-3.1	WBGene00004622	F31C3.9	I_+_15065200_15065704_15065971_15066015_15066060_15066401_15066789_15066821_15066826 5_Junction_9700_Junction_9701 J001 3_Junction_9516_Junction_9676_Junction_9700_Junction_9725_Junction_9858 J003 3_Junction_9124_Junction_9701 J002 5_Junction_9725_Junction_9727 J002															0.85946577236686%																													0.3879265625%
rrn-3.1 I_+_15065200_15065704_15065971_15066015_15066060_15066401_15066789_15066821_15066826 5_Junction_9700_Junction_9701 J001 3_Junction_9516_Junction_9676_Junction_9700_Junction_9725_Junction_9858 J004 3_Junction_9124_Junction_9701 J001 5_Junction_9725_Junction_9727 J001	rrn-3.1	WBGene00004622	F31C3.9	I_+_15065200_15065704_15065971_15066015_15066060_15066401_15066789_15066821_15066826 5_Junction_9700_Junction_9701 J001 3_Junction_9516_Junction_9676_Junction_9700_Junction_9725_Junction_9858 J004 3_Junction_9124_Junction_9701 J001 5_Junction_9725_Junction_9727 J001															1.88043011692558%																													1.123961025%
rrn-3.1 I_+_15065200_15065704_15065971_15066015_15066060_15066401_15066789_15066821_15066826 5_Junction_9700_Junction_9701 J001 3_Junction_9516_Junction_9676_Junction_9700_Junction_9725_Junction_9858 J004 3_Junction_9124_Junction_9701 J001 5_Junction_9725_Junction_9727 J002	rrn-3.1	WBGene00004622	F31C3.9	I_+_15065200_15065704_15065971_15066015_15066060_15066401_15066789_15066821_15066826 5_Junction_9700_Junction_9701 J001 3_Junction_9516_Junction_9676_Junction_9700_Junction_9725_Junction_9858 J004 3_Junction_9124_Junction_9701 J001 5_Junction_9725_Junction_9727 J002															1.50926657997442%																													0.661048641666667%
rrn-3.1 I_+_15065200_15065704_15065971_15066015_15066060_15066401_15066789_15066821_15066826 5_Junction_9700_Junction_9701 J001 3_Junction_9516_Junction_9676_Junction_9700_Junction_9725_Junction_9858 J004 3_Junction_9124_Junction_9701 J002 5_Junction_9725_Junction_9727 J001	rrn-3.1	WBGene00004622	F31C3.9	I_+_15065200_15065704_15065971_15066015_15066060_15066401_15066789_15066821_15066826 5_Junction_9700_Junction_9701 J001 3_Junction_9516_Junction_9676_Junction_9700_Junction_9725_Junction_9858 J004 3_Junction_9124_Junction_9701 J002 5_Junction_9725_Junction_9727 J001															1.02616765047442%																													0.824823975%
rrn-3.1 I_+_15065200_15065704_15065971_15066015_15066060_15066401_15066789_15066821_15066826 5_Junction_9700_Junction_9701 J001 3_Junction_9516_Junction_9676_Junction_9700_Junction_9725_Junction_9858 J004 3_Junction_9124_Junction_9701 J002 5_Junction_9725_Junction_9727 J002	rrn-3.1	WBGene00004622	F31C3.9	I_+_15065200_15065704_15065971_15066015_15066060_15066401_15066789_15066821_15066826 5_Junction_9700_Junction_9701 J001 3_Junction_9516_Junction_9676_Junction_9700_Junction_9725_Junction_9858 J004 3_Junction_9124_Junction_9701 J002 5_Junction_9725_Junction_9727 J002															0.82666365262558%																													0.246833025%
rrn-3.1 I_+_15065200_15065704_15065971_15066015_15066060_15066401_15066789_15066821_15066826 5_Junction_9700_Junction_9701 J001 3_Junction_9516_Junction_9676_Junction_9700_Junction_9725_Junction_9858 J005 3_Junction_9124_Junction_9701 J001 5_Junction_9725_Junction_9727 J001	rrn-3.1	WBGene00004622	F31C3.9	I_+_15065200_15065704_15065971_15066015_15066060_15066401_15066789_15066821_15066826 5_Junction_9700_Junction_9701 J001 3_Junction_9516_Junction_9676_Junction_9700_Junction_9725_Junction_9858 J005 3_Junction_9124_Junction_9701 J001 5_Junction_9725_Junction_9727 J001															6.58635821627035%																													14.43105975%
rrn-3.1 I_+_15065200_15065704_15065971_15066015_15066060_15066401_15066789_15066821_15066826 5_Junction_9700_Junction_9701 J001 3_Junction_9516_Junction_9676_Junction_9700_Junction_9725_Junction_9858 J005 3_Junction_9124_Junction_9701 J001 5_Junction_9725_Junction_9727 J002	rrn-3.1	WBGene00004622	F31C3.9	I_+_15065200_15065704_15065971_15066015_15066060_15066401_15066789_15066821_15066826 5_Junction_9700_Junction_9701 J001 3_Junction_9516_Junction_9676_Junction_9700_Junction_9725_Junction_9858 J005 3_Junction_9124_Junction_9701 J001 5_Junction_9725_Junction_9727 J002															5.82521874617965%																													12.0791014166667%
rrn-3.1 I_+_15065200_15065704_15065971_15066015_15066060_15066401_15066789_15066821_15066826 5_Junction_9700_Junction_9701 J001 3_Junction_9516_Junction_9676_Junction_9700_Junction_9725_Junction_9858 J005 3_Junction_9124_Junction_9701 J002 5_Junction_9725_Junction_9727 J001	rrn-3.1	WBGene00004622	F31C3.9	I_+_15065200_15065704_15065971_15066015_15066060_15066401_15066789_15066821_15066826 5_Junction_9700_Junction_9701 J001 3_Junction_9516_Junction_9676_Junction_9700_Junction_9725_Junction_9858 J005 3_Junction_9124_Junction_9701 J002 5_Junction_9725_Junction_9727 J001															3.93841101922965%																													8.25818925%
rrn-3.1 I_+_15065200_15065704_15065971_15066015_15066060_15066401_15066789_15066821_15066826 5_Junction_9700_Junction_9701 J001 3_Junction_9516_Junction_9676_Junction_9700_Junction_9725_Junction_9858 J005 3_Junction_9124_Junction_9701 J002 5_Junction_9725_Junction_9727 J002	rrn-3.1	WBGene00004622	F31C3.9	I_+_15065200_15065704_15065971_15066015_15066060_15066401_15066789_15066821_15066826 5_Junction_9700_Junction_9701 J001 3_Junction_9516_Junction_9676_Junction_9700_Junction_9725_Junction_9858 J005 3_Junction_9124_Junction_9701 J002 5_Junction_9725_Junction_9727 J002															3.51379401832035%																													2.44331625%
rrn-3.1 I_+_15065200_15065704_15065971_15066015_15066060_15066401_15066789_15066821_15066826 5_Junction_9700_Junction_9701 J002 3_Junction_9516_Junction_9676_Junction_9700_Junction_9725_Junction_9858 J001 3_Junction_9124_Junction_9701 J001 5_Junction_9725_Junction_9727 J001	rrn-3.1	WBGene00004622	F31C3.9	I_+_15065200_15065704_15065971_15066015_15066060_15066401_15066789_15066821_15066826 5_Junction_9700_Junction_9701 J002 3_Junction_9516_Junction_9676_Junction_9700_Junction_9725_Junction_9858 J001 3_Junction_9124_Junction_9701 J001 5_Junction_9725_Junction_9727 J001															6.36961852035058%																													1.58305758333333%
rrn-3.1 I_+_15065200_15065704_15065971_15066015_15066060_15066401_15066789_15066821_15066826 5_Junction_9700_Junction_9701 J002 3_Junction_9516_Junction_9676_Junction_9700_Junction_9725_Junction_9858 J001 3_Junction_9124_Junction_9701 J001 5_Junction_9725_Junction_9727 J002	rrn-3.1	WBGene00004622	F31C3.9	I_+_15065200_15065704_15065971_15066015_15066060_15066401_15066789_15066821_15066826 5_Junction_9700_Junction_9701 J002 3_Junction_9516_Junction_9676_Junction_9700_Junction_9725_Junction_9858 J001 3_Junction_9124_Junction_9701 J001 5_Junction_9725_Junction_9727 J002															5.24309680404942%																													0.438607333333333%
rrn-3.1 I_+_15065200_15065704_15065971_15066015_15066060_15066401_15066789_15066821_15066826 5_Junction_9700_Junction_9701 J002 3_Junction_9516_Junction_9676_Junction_9700_Junction_9725_Junction_9858 J001 3_Junction_9124_Junction_9701 J002 5_Junction_9725_Junction_9727 J001	rrn-3.1	WBGene00004622	F31C3.9	I_+_15065200_15065704_15065971_15066015_15066060_15066401_15066789_15066821_15066826 5_Junction_9700_Junction_9701 J002 3_Junction_9516_Junction_9676_Junction_9700_Junction_9725_Junction_9858 J001 3_Junction_9124_Junction_9701 J002 5_Junction_9725_Junction_9727 J001															3.77549262204942%																													1.56277575%
rrn-3.1 I_+_15065200_15065704_15065971_15066015_15066060_15066401_15066789_15066821_15066826 5_Junction_9700_Junction_9701 J002 3_Junction_9516_Junction_9676_Junction_9700_Junction_9725_Junction_9858 J001 3_Junction_9124_Junction_9701 J002 5_Junction_9725_Junction_9727 J002	rrn-3.1	WBGene00004622	F31C3.9	I_+_15065200_15065704_15065971_15066015_15066060_15066401_15066789_15066821_15066826 5_Junction_9700_Junction_9701 J002 3_Junction_9516_Junction_9676_Junction_9700_Junction_9725_Junction_9858 J001 3_Junction_9124_Junction_9701 J002 5_Junction_9725_Junction_9727 J002															3.07078255355058%																													0.476392666666667%
rrn-3.1 I_+_15065200_15065704_15065971_15066015_15066060_15066401_15066789_15066821_15066826 5_Junction_9700_Junction_9701 J002 3_Junction_9516_Junction_9676_Junction_9700_Junction_9725_Junction_9858 J002 3_Junction_9124_Junction_9701 J001 5_Junction_9725_Junction_9727 J001	rrn-3.1	WBGene00004622	F31C3.9	I_+_15065200_15065704_15065971_15066015_15066060_15066401_15066789_15066821_15066826 5_Junction_9700_Junction_9701 J002 3_Junction_9516_Junction_9676_Junction_9700_Junction_9725_Junction_9858 J002 3_Junction_9124_Junction_9701 J001 5_Junction_9725_Junction_9727 J001															1.31428815172471%																													1.07431572083333%
rrn-3.1 I_+_15065200_15065704_15065971_15066015_15066060_15066401_15066789_15066821_15066826 5_Junction_9700_Junction_9701 J002 3_Junction_9516_Junction_9676_Junction_9700_Junction_9725_Junction_9858 J002 3_Junction_9124_Junction_9701 J001 5_Junction_9725_Junction_9727 J002	rrn-3.1	WBGene00004622	F31C3.9	I_+_15065200_15065704_15065971_15066015_15066060_15066401_15066789_15066821_15066826 5_Junction_9700_Junction_9701 J002 3_Junction_9516_Junction_9676_Junction_9700_Junction_9725_Junction_9858 J002 3_Junction_9124_Junction_9701 J001 5_Junction_9725_Junction_9727 J002															0.98339059992529%																													0.315917945833333%
rrn-3.1 I_+_15065200_15065704_15065971_15066015_15066060_15066401_15066789_15066821_15066826 5_Junction_9700_Junction_9701 J002 3_Junction_9516_Junction_9676_Junction_9700_Junction_9725_Junction_9858 J002 3_Junction_9124_Junction_9701 J002 5_Junction_9725_Junction_9727 J001	rrn-3.1	WBGene00004622	F31C3.9	I_+_15065200_15065704_15065971_15066015_15066060_15066401_15066789_15066821_15066826 5_Junction_9700_Junction_9701 J002 3_Junction_9516_Junction_9676_Junction_9700_Junction_9725_Junction_9858 J002 3_Junction_9124_Junction_9701 J002 5_Junction_9725_Junction_9727 J001															0.82086602707529%																													1.3893926125%
rrn-3.1 I_+_15065200_15065704_15065971_15066015_15066060_15066401_15066789_15066821_15066826 5_Junction_9700_Junction_9701 J002 3_Junction_9516_Junction_9676_Junction_9700_Junction_9725_Junction_9858 J002 3_Junction_9124_Junction_9701 J002 5_Junction_9725_Junction_9727 J002	rrn-3.1	WBGene00004622	F31C3.9	I_+_15065200_15065704_15065971_15066015_15066060_15066401_15066789_15066821_15066826 5_Junction_9700_Junction_9701 J002 3_Junction_9516_Junction_9676_Junction_9700_Junction_9725_Junction_9858 J002 3_Junction_9124_Junction_9701 J002 5_Junction_9725_Junction_9727 J002															0.61797472127471%																													0.4420403875%
rrn-3.1 I_+_15065200_15065704_15065971_15066015_15066060_15066401_15066789_15066821_15066826 5_Junction_9700_Junction_9701 J002 3_Junction_9516_Junction_9676_Junction_9700_Junction_9725_Junction_9858 J003 3_Junction_9124_Junction_9701 J001 5_Junction_9725_Junction_9727 J001	rrn-3.1	WBGene00004622	F31C3.9	I_+_15065200_15065704_15065971_15066015_15066060_15066401_15066789_15066821_15066826 5_Junction_9700_Junction_9701 J002 3_Junction_9516_Junction_9676_Junction_9700_Junction_9725_Junction_9858 J003 3_Junction_9124_Junction_9701 J001 5_Junction_9725_Junction_9727 J001															1.00705752913314%																													0.331172770833333%
rrn-3.1 I_+_15065200_15065704_15065971_15066015_15066060_15066401_15066789_15066821_15066826 5_Junction_9700_Junction_9701 J002 3_Junction_9516_Junction_9676_Junction_9700_Junction_9725_Junction_9858 J003 3_Junction_9124_Junction_9701 J001 5_Junction_9725_Junction_9727 J002	rrn-3.1	WBGene00004622	F31C3.9	I_+_15065200_15065704_15065971_15066015_15066060_15066401_15066789_15066821_15066826 5_Junction_9700_Junction_9701 J002 3_Junction_9516_Junction_9676_Junction_9700_Junction_9725_Junction_9858 J003 3_Junction_9124_Junction_9701 J001 5_Junction_9725_Junction_9727 J002															0.89680236666686%																													0.0963161458333333%
rrn-3.1 I_+_15065200_15065704_15065971_15066015_15066060_15066401_15066789_15066821_15066826 5_Junction_9700_Junction_9701 J002 3_Junction_9516_Junction_9676_Junction_9700_Junction_9725_Junction_9858 J003 3_Junction_9124_Junction_9701 J002 5_Junction_9725_Junction_9727 J001	rrn-3.1	WBGene00004622	F31C3.9	I_+_15065200_15065704_15065971_15066015_15066060_15066401_15066789_15066821_15066826 5_Junction_9700_Junction_9701 J002 3_Junction_9516_Junction_9676_Junction_9700_Junction_9725_Junction_9858 J003 3_Junction_9124_Junction_9701 J002 5_Junction_9725_Junction_9727 J001															0.58246671506686%																													0.4090355625%
rrn-3.1 I_+_15065200_15065704_15065971_15066015_15066060_15066401_15066789_15066821_15066826 5_Junction_9700_Junction_9701 J002 3_Junction_9516_Junction_9676_Junction_9700_Junction_9725_Junction_9858 J003 3_Junction_9124_Junction_9701 J002 5_Junction_9725_Junction_9727 J002	rrn-3.1	WBGene00004622	F31C3.9	I_+_15065200_15065704_15065971_15066015_15066060_15066401_15066789_15066821_15066826 5_Junction_9700_Junction_9701 J002 3_Junction_9516_Junction_9676_Junction_9700_Junction_9725_Junction_9858 J003 3_Junction_9124_Junction_9701 J002 5_Junction_9725_Junction_9727 J002															0.51853588913314%																													0.129308854166667%
rrn-3.1 I_+_15065200_15065704_15065971_15066015_15066060_15066401_15066789_15066821_15066826 5_Junction_9700_Junction_9701 J002 3_Junction_9516_Junction_9676_Junction_9700_Junction_9725_Junction_9858 J004 3_Junction_9124_Junction_9701 J001 5_Junction_9725_Junction_9727 J001	rrn-3.1	WBGene00004622	F31C3.9	I_+_15065200_15065704_15065971_15066015_15066060_15066401_15066789_15066821_15066826 5_Junction_9700_Junction_9701 J002 3_Junction_9516_Junction_9676_Junction_9700_Junction_9725_Junction_9858 J004 3_Junction_9124_Junction_9701 J001 5_Junction_9725_Junction_9727 J001															1.18570362497442%																													0.306142008333333%
rrn-3.1 I_+_15065200_15065704_15065971_15066015_15066060_15066401_15066789_15066821_15066826 5_Junction_9700_Junction_9701 J002 3_Junction_9516_Junction_9676_Junction_9700_Junction_9725_Junction_9858 J004 3_Junction_9124_Junction_9701 J001 5_Junction_9725_Junction_9727 J002	rrn-3.1	WBGene00004622	F31C3.9	I_+_15065200_15065704_15065971_15066015_15066060_15066401_15066789_15066821_15066826 5_Junction_9700_Junction_9701 J002 3_Junction_9516_Junction_9676_Junction_9700_Junction_9725_Junction_9858 J004 3_Junction_9124_Junction_9701 J001 5_Junction_9725_Junction_9727 J002															0.93907617812558%																													0.0833056583333333%
rrn-3.1 I_+_15065200_15065704_15065971_15066015_15066060_15066401_15066789_15066821_15066826 5_Junction_9700_Junction_9701 J002 3_Junction_9516_Junction_9676_Junction_9700_Junction_9725_Junction_9858 J004 3_Junction_9124_Junction_9701 J002 5_Junction_9725_Junction_9727 J001	rrn-3.1	WBGene00004622	F31C3.9	I_+_15065200_15065704_15065971_15066015_15066060_15066401_15066789_15066821_15066826 5_Junction_9700_Junction_9701 J002 3_Junction_9516_Junction_9676_Junction_9700_Junction_9725_Junction_9858 J004 3_Junction_9124_Junction_9701 J002 5_Junction_9725_Junction_9727 J001															0.68614810762558%																													0.274941325%
rrn-3.1 I_+_15065200_15065704_15065971_15066015_15066060_15066401_15066789_15066821_15066826 5_Junction_9700_Junction_9701 J002 3_Junction_9516_Junction_9676_Junction_9700_Junction_9725_Junction_9858 J004 3_Junction_9124_Junction_9701 J002 5_Junction_9725_Junction_9727 J002	rrn-3.1	WBGene00004622	F31C3.9	I_+_15065200_15065704_15065971_15066015_15066060_15066401_15066789_15066821_15066826 5_Junction_9700_Junction_9701 J002 3_Junction_9516_Junction_9676_Junction_9700_Junction_9725_Junction_9858 J004 3_Junction_9124_Junction_9701 J002 5_Junction_9725_Junction_9727 J002															0.53904408927442%																													0.082277675%
rrn-3.1 I_+_15065200_15065704_15065971_15066015_15066060_15066401_15066789_15066821_15066826 5_Junction_9700_Junction_9701 J002 3_Junction_9516_Junction_9676_Junction_9700_Junction_9725_Junction_9858 J005 3_Junction_9124_Junction_9701 J001 5_Junction_9725_Junction_9727 J001	rrn-3.1	WBGene00004622	F31C3.9	I_+_15065200_15065704_15065971_15066015_15066060_15066401_15066789_15066821_15066826 5_Junction_9700_Junction_9701 J002 3_Junction_9516_Junction_9676_Junction_9700_Junction_9725_Junction_9858 J005 3_Junction_9124_Junction_9701 J001 5_Junction_9725_Junction_9727 J001															4.79953874627965%																													3.23310358333333%
rrn-3.1 I_+_15065200_15065704_15065971_15066015_15066060_15066401_15066789_15066821_15066826 5_Junction_9700_Junction_9701 J002 3_Junction_9516_Junction_9676_Junction_9700_Junction_9725_Junction_9858 J005 3_Junction_9124_Junction_9701 J001 5_Junction_9725_Junction_9727 J002	rrn-3.1	WBGene00004622	F31C3.9	I_+_15065200_15065704_15065971_15066015_15066060_15066401_15066789_15066821_15066826 5_Junction_9700_Junction_9701 J002 3_Junction_9516_Junction_9676_Junction_9700_Junction_9725_Junction_9858 J005 3_Junction_9124_Junction_9701 J001 5_Junction_9725_Junction_9727 J002															4.16240354127035%																													0.871394583333333%
rrn-3.1 I_+_15065200_15065704_15065971_15066015_15066060_15066401_15066789_15066821_15066826 5_Junction_9700_Junction_9701 J002 3_Junction_9516_Junction_9676_Junction_9700_Junction_9725_Junction_9858 J005 3_Junction_9124_Junction_9701 J002 5_Junction_9725_Junction_9727 J001	rrn-3.1	WBGene00004622	F31C3.9	I_+_15065200_15065704_15065971_15066015_15066060_15066401_15066789_15066821_15066826 5_Junction_9700_Junction_9701 J002 3_Junction_9516_Junction_9676_Junction_9700_Junction_9725_Junction_9858 J005 3_Junction_9124_Junction_9701 J002 5_Junction_9725_Junction_9727 J001															2.92454851822035%																													2.75272975%
rrn-3.1 I_+_15065200_15065704_15065971_15066015_15066060_15066401_15066789_15066821_15066826 5_Junction_9700_Junction_9701 J002 3_Junction_9516_Junction_9676_Junction_9700_Junction_9725_Junction_9858 J005 3_Junction_9124_Junction_9701 J002 5_Junction_9725_Junction_9727 J002	rrn-3.1	WBGene00004622	F31C3.9	I_+_15065200_15065704_15065971_15066015_15066060_15066401_15066789_15066821_15066826 5_Junction_9700_Junction_9701 J002 3_Junction_9516_Junction_9676_Junction_9700_Junction_9725_Junction_9858 J005 3_Junction_9124_Junction_9701 J002 5_Junction_9725_Junction_9727 J002															2.52972719422965%																													0.81443875%
rrn-3.1 I_+_15065200_15065704_15065971_15066015_15066060_15066401_15066789_15066821_15066826 5_Junction_9906_Junction_9907 J001 3_Junction_9715_Junction_9882_Junction_9906_Junction_9935_Junction_10088 J001 3_Junction_9249_Junction_9907 J001 5_Junction_9935_Junction_9937 J001	rrn-3.1	WBGene00004622	F31C3.9	I_+_15065200_15065704_15065971_15066015_15066060_15066401_15066789_15066821_15066826 5_Junction_9906_Junction_9907 J001 3_Junction_9715_Junction_9882_Junction_9906_Junction_9935_Junction_10088 J001 3_Junction_9249_Junction_9907 J001 5_Junction_9935_Junction_9937 J001															7.55256589874942%						11.9666484763425%
rrn-3.1 I_+_15065200_15065704_15065971_15066015_15066060_15066401_15066789_15066821_15066826 5_Junction_9906_Junction_9907 J001 3_Junction_9715_Junction_9882_Junction_9906_Junction_9935_Junction_10088 J001 3_Junction_9249_Junction_9907 J001 5_Junction_9935_Junction_9937 J002	rrn-3.1	WBGene00004622	F31C3.9	I_+_15065200_15065704_15065971_15066015_15066060_15066401_15066789_15066821_15066826 5_Junction_9906_Junction_9907 J001 3_Junction_9715_Junction_9882_Junction_9906_Junction_9935_Junction_10088 J001 3_Junction_9249_Junction_9907 J001 5_Junction_9935_Junction_9937 J002															6.44112777685058%						10.6412203815825%
rrn-3.1 I_+_15065200_15065704_15065971_15066015_15066060_15066401_15066789_15066821_15066826 5_Junction_9906_Junction_9907 J001 3_Junction_9715_Junction_9882_Junction_9906_Junction_9935_Junction_10088 J001 3_Junction_9249_Junction_9907 J002 5_Junction_9935_Junction_9937 J001	rrn-3.1	WBGene00004622	F31C3.9	I_+_15065200_15065704_15065971_15066015_15066060_15066401_15066789_15066821_15066826 5_Junction_9906_Junction_9907 J001 3_Junction_9715_Junction_9882_Junction_9906_Junction_9935_Junction_10088 J001 3_Junction_9249_Junction_9907 J002 5_Junction_9935_Junction_9937 J001															4.33767845885058%						4.2230700987075%
rrn-3.1 I_+_15065200_15065704_15065971_15066015_15066060_15066401_15066789_15066821_15066826 5_Junction_9906_Junction_9907 J001 3_Junction_9715_Junction_9882_Junction_9906_Junction_9935_Junction_10088 J001 3_Junction_9249_Junction_9907 J002 5_Junction_9935_Junction_9937 J002	rrn-3.1	WBGene00004622	F31C3.9	I_+_15065200_15065704_15065971_15066015_15066060_15066401_15066789_15066821_15066826 5_Junction_9906_Junction_9907 J001 3_Junction_9715_Junction_9882_Junction_9906_Junction_9935_Junction_10088 J001 3_Junction_9249_Junction_9907 J002 5_Junction_9935_Junction_9937 J002															3.69963736554942%						3.8395067933675%
rrn-3.1 I_+_15065200_15065704_15065971_15066015_15066060_15066401_15066789_15066821_15066826 5_Junction_9906_Junction_9907 J001 3_Junction_9715_Junction_9882_Junction_9906_Junction_9935_Junction_10088 J002 3_Junction_9249_Junction_9907 J001 5_Junction_9935_Junction_9937 J001	rrn-3.1	WBGene00004622	F31C3.9	I_+_15065200_15065704_15065971_15066015_15066060_15066401_15066789_15066821_15066826 5_Junction_9906_Junction_9907 J001 3_Junction_9715_Junction_9882_Junction_9906_Junction_9935_Junction_10088 J002 3_Junction_9249_Junction_9907 J001 5_Junction_9935_Junction_9937 J001															1.62715712572529%						2.51521689262875%
rrn-3.1 I_+_15065200_15065704_15065971_15066015_15066060_15066401_15066789_15066821_15066826 5_Junction_9906_Junction_9907 J001 3_Junction_9715_Junction_9882_Junction_9906_Junction_9935_Junction_10088 J002 3_Junction_9249_Junction_9907 J001 5_Junction_9935_Junction_9937 J002	rrn-3.1	WBGene00004622	F31C3.9	I_+_15065200_15065704_15065971_15066015_15066060_15066401_15066789_15066821_15066826 5_Junction_9906_Junction_9907 J001 3_Junction_9715_Junction_9882_Junction_9906_Junction_9935_Junction_10088 J002 3_Junction_9249_Junction_9907 J001 5_Junction_9935_Junction_9937 J002															1.31543587262471%						1.97468637322125%
rrn-3.1 I_+_15065200_15065704_15065971_15066015_15066060_15066401_15066789_15066821_15066826 5_Junction_9906_Junction_9907 J001 3_Junction_9715_Junction_9882_Junction_9906_Junction_9935_Junction_10088 J002 3_Junction_9249_Junction_9907 J002 5_Junction_9935_Junction_9937 J001	rrn-3.1	WBGene00004622	F31C3.9	I_+_15065200_15065704_15065971_15066015_15066060_15066401_15066789_15066821_15066826 5_Junction_9906_Junction_9907 J001 3_Junction_9715_Junction_9882_Junction_9906_Junction_9935_Junction_10088 J002 3_Junction_9249_Junction_9907 J002 5_Junction_9935_Junction_9937 J001															0.98578969547471%						1.12068104579625%
rrn-3.1 I_+_15065200_15065704_15065971_15066015_15066060_15066401_15066789_15066821_15066826 5_Junction_9906_Junction_9907 J001 3_Junction_9715_Junction_9882_Junction_9906_Junction_9935_Junction_10088 J002 3_Junction_9249_Junction_9907 J002 5_Junction_9935_Junction_9937 J002	rrn-3.1	WBGene00004622	F31C3.9	I_+_15065200_15065704_15065971_15066015_15066060_15066401_15066789_15066821_15066826 5_Junction_9906_Junction_9907 J001 3_Junction_9715_Junction_9882_Junction_9906_Junction_9935_Junction_10088 J002 3_Junction_9249_Junction_9907 J002 5_Junction_9935_Junction_9937 J002															0.80759780617529%						1.00858493835375%
rrn-3.1 I_+_15065200_15065704_15065971_15066015_15066060_15066401_15066789_15066821_15066826 5_Junction_9906_Junction_9907 J001 3_Junction_9715_Junction_9882_Junction_9906_Junction_9935_Junction_10088 J003 3_Junction_9249_Junction_9907 J001 5_Junction_9935_Junction_9937 J001	rrn-3.1	WBGene00004622	F31C3.9	I_+_15065200_15065704_15065971_15066015_15066060_15066401_15066789_15066821_15066826 5_Junction_9906_Junction_9907 J001 3_Junction_9715_Junction_9882_Junction_9906_Junction_9935_Junction_10088 J003 3_Junction_9249_Junction_9907 J001 5_Junction_9935_Junction_9937 J001															1.78360613236686%						1.89679152345375%
rrn-3.1 I_+_15065200_15065704_15065971_15066015_15066060_15066401_15066789_15066821_15066826 5_Junction_9906_Junction_9907 J001 3_Junction_9715_Junction_9882_Junction_9906_Junction_9935_Junction_10088 J003 3_Junction_9249_Junction_9907 J001 5_Junction_9935_Junction_9937 J002	rrn-3.1	WBGene00004622	F31C3.9	I_+_15065200_15065704_15065971_15066015_15066060_15066401_15066789_15066821_15066826 5_Junction_9906_Junction_9907 J001 3_Junction_9715_Junction_9882_Junction_9906_Junction_9935_Junction_10088 J003 3_Junction_9249_Junction_9907 J001 5_Junction_9935_Junction_9937 J002															1.52689597183314%						1.48246929239625%
rrn-3.1 I_+_15065200_15065704_15065971_15066015_15066060_15066401_15066789_15066821_15066826 5_Junction_9906_Junction_9907 J001 3_Junction_9715_Junction_9882_Junction_9906_Junction_9935_Junction_10088 J003 3_Junction_9249_Junction_9907 J002 5_Junction_9935_Junction_9937 J001	rrn-3.1	WBGene00004622	F31C3.9	I_+_15065200_15065704_15065971_15066015_15066060_15066401_15066789_15066821_15066826 5_Junction_9906_Junction_9907 J001 3_Junction_9715_Junction_9882_Junction_9906_Junction_9935_Junction_10088 J003 3_Junction_9249_Junction_9907 J002 5_Junction_9935_Junction_9937 J001															0.99266962343314%						0.70842599287125%
rrn-3.1 I_+_15065200_15065704_15065971_15066015_15066060_15066401_15066789_15066821_15066826 5_Junction_9906_Junction_9907 J001 3_Junction_9715_Junction_9882_Junction_9906_Junction_9935_Junction_10088 J003 3_Junction_9249_Junction_9907 J002 5_Junction_9935_Junction_9937 J002	rrn-3.1	WBGene00004622	F31C3.9	I_+_15065200_15065704_15065971_15066015_15066060_15066401_15066789_15066821_15066826 5_Junction_9906_Junction_9907 J001 3_Junction_9715_Junction_9882_Junction_9906_Junction_9935_Junction_10088 J003 3_Junction_9249_Junction_9907 J002 5_Junction_9935_Junction_9937 J002															0.85946577236686%						0.62062544127875%
rrn-3.1 I_+_15065200_15065704_15065971_15066015_15066060_15066401_15066789_15066821_15066826 5_Junction_9906_Junction_9907 J001 3_Junction_9715_Junction_9882_Junction_9906_Junction_9935_Junction_10088 J004 3_Junction_9249_Junction_9907 J001 5_Junction_9935_Junction_9937 J001	rrn-3.1	WBGene00004622	F31C3.9	I_+_15065200_15065704_15065971_15066015_15066060_15066401_15066789_15066821_15066826 5_Junction_9906_Junction_9907 J001 3_Junction_9715_Junction_9882_Junction_9906_Junction_9935_Junction_10088 J004 3_Junction_9249_Junction_9907 J001 5_Junction_9935_Junction_9937 J001															1.88043011692558%						2.36217304731375%
rrn-3.1 I_+_15065200_15065704_15065971_15066015_15066060_15066401_15066789_15066821_15066826 5_Junction_9906_Junction_9907 J001 3_Junction_9715_Junction_9882_Junction_9906_Junction_9935_Junction_10088 J004 3_Junction_9249_Junction_9907 J001 5_Junction_9935_Junction_9937 J002	rrn-3.1	WBGene00004622	F31C3.9	I_+_15065200_15065704_15065971_15066015_15066060_15066401_15066789_15066821_15066826 5_Junction_9906_Junction_9907 J001 3_Junction_9715_Junction_9882_Junction_9906_Junction_9935_Junction_10088 J004 3_Junction_9249_Junction_9907 J001 5_Junction_9935_Junction_9937 J002															1.50926657997442%						1.76272204163625%
rrn-3.1 I_+_15065200_15065704_15065971_15066015_15066060_15066401_15066789_15066821_15066826 5_Junction_9906_Junction_9907 J001 3_Junction_9715_Junction_9882_Junction_9906_Junction_9935_Junction_10088 J004 3_Junction_9249_Junction_9907 J002 5_Junction_9935_Junction_9937 J001	rrn-3.1	WBGene00004622	F31C3.9	I_+_15065200_15065704_15065971_15066015_15066060_15066401_15066789_15066821_15066826 5_Junction_9906_Junction_9907 J001 3_Junction_9715_Junction_9882_Junction_9906_Junction_9935_Junction_10088 J004 3_Junction_9249_Junction_9907 J002 5_Junction_9935_Junction_9937 J001															1.02616765047442%						0.80392866901125%
rrn-3.1 I_+_15065200_15065704_15065971_15066015_15066060_15066401_15066789_15066821_15066826 5_Junction_9906_Junction_9907 J001 3_Junction_9715_Junction_9882_Junction_9906_Junction_9935_Junction_10088 J004 3_Junction_9249_Junction_9907 J002 5_Junction_9935_Junction_9937 J002	rrn-3.1	WBGene00004622	F31C3.9	I_+_15065200_15065704_15065971_15066015_15066060_15066401_15066789_15066821_15066826 5_Junction_9906_Junction_9907 J001 3_Junction_9715_Junction_9882_Junction_9906_Junction_9935_Junction_10088 J004 3_Junction_9249_Junction_9907 J002 5_Junction_9935_Junction_9937 J002															0.82666365262558%						0.68029549203875%
rrn-3.1 I_+_15065200_15065704_15065971_15066015_15066060_15066401_15066789_15066821_15066826 5_Junction_9906_Junction_9907 J001 3_Junction_9715_Junction_9882_Junction_9906_Junction_9935_Junction_10088 J005 3_Junction_9249_Junction_9907 J001 5_Junction_9935_Junction_9937 J001	rrn-3.1	WBGene00004622	F31C3.9	I_+_15065200_15065704_15065971_15066015_15066060_15066401_15066789_15066821_15066826 5_Junction_9906_Junction_9907 J001 3_Junction_9715_Junction_9882_Junction_9906_Junction_9935_Junction_10088 J005 3_Junction_9249_Junction_9907 J001 5_Junction_9935_Junction_9937 J001															6.58635821627035%						9.592270086%
rrn-3.1 I_+_15065200_15065704_15065971_15066015_15066060_15066401_15066789_15066821_15066826 5_Junction_9906_Junction_9907 J001 3_Junction_9715_Junction_9882_Junction_9906_Junction_9935_Junction_10088 J005 3_Junction_9249_Junction_9907 J001 5_Junction_9935_Junction_9937 J002	rrn-3.1	WBGene00004622	F31C3.9	I_+_15065200_15065704_15065971_15066015_15066060_15066401_15066789_15066821_15066826 5_Junction_9906_Junction_9907 J001 3_Junction_9715_Junction_9882_Junction_9906_Junction_9935_Junction_10088 J005 3_Junction_9249_Junction_9907 J001 5_Junction_9935_Junction_9937 J002															5.82521874617965%						8.9997136515%
rrn-3.1 I_+_15065200_15065704_15065971_15066015_15066060_15066401_15066789_15066821_15066826 5_Junction_9906_Junction_9907 J001 3_Junction_9715_Junction_9882_Junction_9906_Junction_9935_Junction_10088 J005 3_Junction_9249_Junction_9907 J002 5_Junction_9935_Junction_9937 J001	rrn-3.1	WBGene00004622	F31C3.9	I_+_15065200_15065704_15065971_15066015_15066060_15066401_15066789_15066821_15066826 5_Junction_9906_Junction_9907 J001 3_Junction_9715_Junction_9882_Junction_9906_Junction_9935_Junction_10088 J005 3_Junction_9249_Junction_9907 J002 5_Junction_9935_Junction_9937 J001															3.93841101922965%						3.065487396%
rrn-3.1 I_+_15065200_15065704_15065971_15066015_15066060_15066401_15066789_15066821_15066826 5_Junction_9906_Junction_9907 J001 3_Junction_9715_Junction_9882_Junction_9906_Junction_9935_Junction_10088 J005 3_Junction_9249_Junction_9907 J002 5_Junction_9935_Junction_9937 J002	rrn-3.1	WBGene00004622	F31C3.9	I_+_15065200_15065704_15065971_15066015_15066060_15066401_15066789_15066821_15066826 5_Junction_9906_Junction_9907 J001 3_Junction_9715_Junction_9882_Junction_9906_Junction_9935_Junction_10088 J005 3_Junction_9249_Junction_9907 J002 5_Junction_9935_Junction_9937 J002															3.51379401832035%						2.7728438665%
rrn-3.1 I_+_15065200_15065704_15065971_15066015_15066060_15066401_15066789_15066821_15066826 5_Junction_9906_Junction_9907 J002 3_Junction_9715_Junction_9882_Junction_9906_Junction_9935_Junction_10088 J001 3_Junction_9249_Junction_9907 J001 5_Junction_9935_Junction_9937 J001	rrn-3.1	WBGene00004622	F31C3.9	I_+_15065200_15065704_15065971_15066015_15066060_15066401_15066789_15066821_15066826 5_Junction_9906_Junction_9907 J002 3_Junction_9715_Junction_9882_Junction_9906_Junction_9935_Junction_10088 J001 3_Junction_9249_Junction_9907 J001 5_Junction_9935_Junction_9937 J001															6.36961852035058%						4.4474564986575%
rrn-3.1 I_+_15065200_15065704_15065971_15066015_15066060_15066401_15066789_15066821_15066826 5_Junction_9906_Junction_9907 J002 3_Junction_9715_Junction_9882_Junction_9906_Junction_9935_Junction_10088 J001 3_Junction_9249_Junction_9907 J001 5_Junction_9935_Junction_9937 J002	rrn-3.1	WBGene00004622	F31C3.9	I_+_15065200_15065704_15065971_15066015_15066060_15066401_15066789_15066821_15066826 5_Junction_9906_Junction_9907 J002 3_Junction_9715_Junction_9882_Junction_9906_Junction_9935_Junction_10088 J001 3_Junction_9249_Junction_9907 J001 5_Junction_9935_Junction_9937 J002															5.24309680404942%						4.5150183934175%
rrn-3.1 I_+_15065200_15065704_15065971_15066015_15066060_15066401_15066789_15066821_15066826 5_Junction_9906_Junction_9907 J002 3_Junction_9715_Junction_9882_Junction_9906_Junction_9935_Junction_10088 J001 3_Junction_9249_Junction_9907 J002 5_Junction_9935_Junction_9937 J001	rrn-3.1	WBGene00004622	F31C3.9	I_+_15065200_15065704_15065971_15066015_15066060_15066401_15066789_15066821_15066826 5_Junction_9906_Junction_9907 J002 3_Junction_9715_Junction_9882_Junction_9906_Junction_9935_Junction_10088 J001 3_Junction_9249_Junction_9907 J002 5_Junction_9935_Junction_9937 J001															3.77549262204942%						1.5349834262925%
rrn-3.1 I_+_15065200_15065704_15065971_15066015_15066060_15066401_15066789_15066821_15066826 5_Junction_9906_Junction_9907 J002 3_Junction_9715_Junction_9882_Junction_9906_Junction_9935_Junction_10088 J001 3_Junction_9249_Junction_9907 J002 5_Junction_9935_Junction_9937 J002	rrn-3.1	WBGene00004622	F31C3.9	I_+_15065200_15065704_15065971_15066015_15066060_15066401_15066789_15066821_15066826 5_Junction_9906_Junction_9907 J002 3_Junction_9715_Junction_9882_Junction_9906_Junction_9935_Junction_10088 J001 3_Junction_9249_Junction_9907 J002 5_Junction_9935_Junction_9937 J002															3.07078255355058%						1.4670959316325%
rrn-3.1 I_+_15065200_15065704_15065971_15066015_15066060_15066401_15066789_15066821_15066826 5_Junction_9906_Junction_9907 J002 3_Junction_9715_Junction_9882_Junction_9906_Junction_9935_Junction_10088 J002 3_Junction_9249_Junction_9907 J001 5_Junction_9935_Junction_9937 J001	rrn-3.1	WBGene00004622	F31C3.9	I_+_15065200_15065704_15065971_15066015_15066060_15066401_15066789_15066821_15066826 5_Junction_9906_Junction_9907 J002 3_Junction_9715_Junction_9882_Junction_9906_Junction_9935_Junction_10088 J002 3_Junction_9249_Junction_9907 J001 5_Junction_9935_Junction_9937 J001															1.31428815172471%						0.80655206987125%
rrn-3.1 I_+_15065200_15065704_15065971_15066015_15066060_15066401_15066789_15066821_15066826 5_Junction_9906_Junction_9907 J002 3_Junction_9715_Junction_9882_Junction_9906_Junction_9935_Junction_10088 J002 3_Junction_9249_Junction_9907 J001 5_Junction_9935_Junction_9937 J002	rrn-3.1	WBGene00004622	F31C3.9	I_+_15065200_15065704_15065971_15066015_15066060_15066401_15066789_15066821_15066826 5_Junction_9906_Junction_9907 J002 3_Junction_9715_Junction_9882_Junction_9906_Junction_9935_Junction_10088 J002 3_Junction_9249_Junction_9907 J001 5_Junction_9935_Junction_9937 J002															0.98339059992529%						0.66048016427875%
rrn-3.1 I_+_15065200_15065704_15065971_15066015_15066060_15066401_15066789_15066821_15066826 5_Junction_9906_Junction_9907 J002 3_Junction_9715_Junction_9882_Junction_9906_Junction_9935_Junction_10088 J002 3_Junction_9249_Junction_9907 J002 5_Junction_9935_Junction_9937 J001	rrn-3.1	WBGene00004622	F31C3.9	I_+_15065200_15065704_15065971_15066015_15066060_15066401_15066789_15066821_15066826 5_Junction_9906_Junction_9907 J002 3_Junction_9715_Junction_9882_Junction_9906_Junction_9935_Junction_10088 J002 3_Junction_9249_Junction_9907 J002 5_Junction_9935_Junction_9937 J001															0.82086602707529%						0.39070974170375%
rrn-3.1 I_+_15065200_15065704_15065971_15066015_15066060_15066401_15066789_15066821_15066826 5_Junction_9906_Junction_9907 J002 3_Junction_9715_Junction_9882_Junction_9906_Junction_9935_Junction_10088 J002 3_Junction_9249_Junction_9907 J002 5_Junction_9935_Junction_9937 J002	rrn-3.1	WBGene00004622	F31C3.9	I_+_15065200_15065704_15065971_15066015_15066060_15066401_15066789_15066821_15066826 5_Junction_9906_Junction_9907 J002 3_Junction_9715_Junction_9882_Junction_9906_Junction_9935_Junction_10088 J002 3_Junction_9249_Junction_9907 J002 5_Junction_9935_Junction_9937 J002															0.61797472127471%						0.35558877414625%
rrn-3.1 I_+_15065200_15065704_15065971_15066015_15066060_15066401_15066789_15066821_15066826 5_Junction_9906_Junction_9907 J002 3_Junction_9715_Junction_9882_Junction_9906_Junction_9935_Junction_10088 J003 3_Junction_9249_Junction_9907 J001 5_Junction_9935_Junction_9937 J001	rrn-3.1	WBGene00004622	F31C3.9	I_+_15065200_15065704_15065971_15066015_15066060_15066401_15066789_15066821_15066826 5_Junction_9906_Junction_9907 J002 3_Junction_9715_Junction_9882_Junction_9906_Junction_9935_Junction_10088 J003 3_Junction_9249_Junction_9907 J001 5_Junction_9935_Junction_9937 J001															1.00705752913314%						0.56212488904625%
rrn-3.1 I_+_15065200_15065704_15065971_15066015_15066060_15066401_15066789_15066821_15066826 5_Junction_9906_Junction_9907 J002 3_Junction_9715_Junction_9882_Junction_9906_Junction_9935_Junction_10088 J003 3_Junction_9249_Junction_9907 J001 5_Junction_9935_Junction_9937 J002	rrn-3.1	WBGene00004622	F31C3.9	I_+_15065200_15065704_15065971_15066015_15066060_15066401_15066789_15066821_15066826 5_Junction_9906_Junction_9907 J002 3_Junction_9715_Junction_9882_Junction_9906_Junction_9935_Junction_10088 J003 3_Junction_9249_Junction_9907 J001 5_Junction_9935_Junction_9937 J002															0.89680236666686%						0.47930779510375%
rrn-3.1 I_+_15065200_15065704_15065971_15066015_15066060_15066401_15066789_15066821_15066826 5_Junction_9906_Junction_9907 J002 3_Junction_9715_Junction_9882_Junction_9906_Junction_9935_Junction_10088 J003 3_Junction_9249_Junction_9907 J002 5_Junction_9935_Junction_9937 J001	rrn-3.1	WBGene00004622	F31C3.9	I_+_15065200_15065704_15065971_15066015_15066060_15066401_15066789_15066821_15066826 5_Junction_9906_Junction_9907 J002 3_Junction_9715_Junction_9882_Junction_9906_Junction_9935_Junction_10088 J003 3_Junction_9249_Junction_9907 J002 5_Junction_9935_Junction_9937 J001															0.58246671506686%						0.23337734462875%
rrn-3.1 I_+_15065200_15065704_15065971_15066015_15066060_15066401_15066789_15066821_15066826 5_Junction_9906_Junction_9907 J002 3_Junction_9715_Junction_9882_Junction_9906_Junction_9935_Junction_10088 J003 3_Junction_9249_Junction_9907 J002 5_Junction_9935_Junction_9937 J002	rrn-3.1	WBGene00004622	F31C3.9	I_+_15065200_15065704_15065971_15066015_15066060_15066401_15066789_15066821_15066826 5_Junction_9906_Junction_9907 J002 3_Junction_9715_Junction_9882_Junction_9906_Junction_9935_Junction_10088 J003 3_Junction_9249_Junction_9907 J002 5_Junction_9935_Junction_9937 J002															0.51853588913314%						0.21187772122125%
rrn-3.1 I_+_15065200_15065704_15065971_15066015_15066060_15066401_15066789_15066821_15066826 5_Junction_9906_Junction_9907 J002 3_Junction_9715_Junction_9882_Junction_9906_Junction_9935_Junction_10088 J004 3_Junction_9249_Junction_9907 J001 5_Junction_9935_Junction_9937 J001	rrn-3.1	WBGene00004622	F31C3.9	I_+_15065200_15065704_15065971_15066015_15066060_15066401_15066789_15066821_15066826 5_Junction_9906_Junction_9907 J002 3_Junction_9715_Junction_9882_Junction_9906_Junction_9935_Junction_10088 J004 3_Junction_9249_Junction_9907 J001 5_Junction_9935_Junction_9937 J001															1.18570362497442%						0.62171676518625%
rrn-3.1 I_+_15065200_15065704_15065971_15066015_15066060_15066401_15066789_15066821_15066826 5_Junction_9906_Junction_9907 J002 3_Junction_9715_Junction_9882_Junction_9906_Junction_9935_Junction_10088 J004 3_Junction_9249_Junction_9907 J001 5_Junction_9935_Junction_9937 J002	rrn-3.1	WBGene00004622	F31C3.9	I_+_15065200_15065704_15065971_15066015_15066060_15066401_15066789_15066821_15066826 5_Junction_9906_Junction_9907 J002 3_Junction_9715_Junction_9882_Junction_9906_Junction_9935_Junction_10088 J004 3_Junction_9249_Junction_9907 J001 5_Junction_9935_Junction_9937 J002															0.93907617812558%						0.49903464586375%
rrn-3.1 I_+_15065200_15065704_15065971_15066015_15066060_15066401_15066789_15066821_15066826 5_Junction_9906_Junction_9907 J002 3_Junction_9715_Junction_9882_Junction_9906_Junction_9935_Junction_10088 J004 3_Junction_9249_Junction_9907 J002 5_Junction_9935_Junction_9937 J001	rrn-3.1	WBGene00004622	F31C3.9	I_+_15065200_15065704_15065971_15066015_15066060_15066401_15066789_15066821_15066826 5_Junction_9906_Junction_9907 J002 3_Junction_9715_Junction_9882_Junction_9906_Junction_9935_Junction_10088 J004 3_Junction_9249_Junction_9907 J002 5_Junction_9935_Junction_9937 J001															0.68614810762558%						0.24690126848875%
rrn-3.1 I_+_15065200_15065704_15065971_15066015_15066060_15066401_15066789_15066821_15066826 5_Junction_9906_Junction_9907 J002 3_Junction_9715_Junction_9882_Junction_9906_Junction_9935_Junction_10088 J004 3_Junction_9249_Junction_9907 J002 5_Junction_9935_Junction_9937 J002	rrn-3.1	WBGene00004622	F31C3.9	I_+_15065200_15065704_15065971_15066015_15066060_15066401_15066789_15066821_15066826 5_Junction_9906_Junction_9907 J002 3_Junction_9715_Junction_9882_Junction_9906_Junction_9935_Junction_10088 J004 3_Junction_9249_Junction_9907 J002 5_Junction_9935_Junction_9937 J002															0.53904408927442%						0.21822807046125%
rrn-3.1 I_+_15065200_15065704_15065971_15066015_15066060_15066401_15066789_15066821_15066826 5_Junction_9906_Junction_9907 J002 3_Junction_9715_Junction_9882_Junction_9906_Junction_9935_Junction_10088 J005 3_Junction_9249_Junction_9907 J001 5_Junction_9935_Junction_9937 J001	rrn-3.1	WBGene00004622	F31C3.9	I_+_15065200_15065704_15065971_15066015_15066060_15066401_15066789_15066821_15066826 5_Junction_9906_Junction_9907 J002 3_Junction_9715_Junction_9882_Junction_9906_Junction_9935_Junction_10088 J005 3_Junction_9249_Junction_9907 J001 5_Junction_9935_Junction_9937 J001															4.79953874627965%						4.047188114%
rrn-3.1 I_+_15065200_15065704_15065971_15066015_15066060_15066401_15066789_15066821_15066826 5_Junction_9906_Junction_9907 J002 3_Junction_9715_Junction_9882_Junction_9906_Junction_9935_Junction_10088 J005 3_Junction_9249_Junction_9907 J001 5_Junction_9935_Junction_9937 J002	rrn-3.1	WBGene00004622	F31C3.9	I_+_15065200_15065704_15065971_15066015_15066060_15066401_15066789_15066821_15066826 5_Junction_9906_Junction_9907 J002 3_Junction_9715_Junction_9882_Junction_9906_Junction_9935_Junction_10088 J005 3_Junction_9249_Junction_9907 J001 5_Junction_9935_Junction_9937 J002															4.16240354127035%						4.3114611485%
rrn-3.1 I_+_15065200_15065704_15065971_15066015_15066060_15066401_15066789_15066821_15066826 5_Junction_9906_Junction_9907 J002 3_Junction_9715_Junction_9882_Junction_9906_Junction_9935_Junction_10088 J005 3_Junction_9249_Junction_9907 J002 5_Junction_9935_Junction_9937 J001	rrn-3.1	WBGene00004622	F31C3.9	I_+_15065200_15065704_15065971_15066015_15066060_15066401_15066789_15066821_15066826 5_Junction_9906_Junction_9907 J002 3_Junction_9715_Junction_9882_Junction_9906_Junction_9935_Junction_10088 J005 3_Junction_9249_Junction_9907 J002 5_Junction_9935_Junction_9937 J001															2.92454851822035%						1.203824404%
rrn-3.1 I_+_15065200_15065704_15065971_15066015_15066060_15066401_15066789_15066821_15066826 5_Junction_9906_Junction_9907 J002 3_Junction_9715_Junction_9882_Junction_9906_Junction_9935_Junction_10088 J005 3_Junction_9249_Junction_9907 J002 5_Junction_9935_Junction_9937 J002	rrn-3.1	WBGene00004622	F31C3.9	I_+_15065200_15065704_15065971_15066015_15066060_15066401_15066789_15066821_15066826 5_Junction_9906_Junction_9907 J002 3_Junction_9715_Junction_9882_Junction_9906_Junction_9935_Junction_10088 J005 3_Junction_9249_Junction_9907 J002 5_Junction_9935_Junction_9937 J002															2.52972719422965%						1.1522113335%
rrn-3.1 I_+_15065200_15065704_15065971_15066015_15066401_15066422_15066789_15066821_15067342 5_Junction_10246_Junction_10250 J001 3_Junction_9866_Junction_10435_Junction_10605 J001 3_Junction_10246_Junction_10411_Junction_10434_Junction_10580 J001 5_Junction_10434_Junction_10435 J001	rrn-3.1	WBGene00004622	F31C3.9	I_+_15065200_15065704_15065971_15066015_15066401_15066422_15066789_15066821_15067342 5_Junction_10246_Junction_10250 J001 3_Junction_9866_Junction_10435_Junction_10605 J001 3_Junction_10246_Junction_10411_Junction_10434_Junction_10580 J001 5_Junction_10434_Junction_10435 J001																																		6.76492392213607%	11.74981925%
rrn-3.1 I_+_15065200_15065704_15065971_15066015_15066401_15066422_15066789_15066821_15067342 5_Junction_10246_Junction_10250 J001 3_Junction_9866_Junction_10435_Junction_10605 J001 3_Junction_10246_Junction_10411_Junction_10434_Junction_10580 J001 5_Junction_10434_Junction_10435 J002	rrn-3.1	WBGene00004622	F31C3.9	I_+_15065200_15065704_15065971_15066015_15066401_15066422_15066789_15066821_15067342 5_Junction_10246_Junction_10250 J001 3_Junction_9866_Junction_10435_Junction_10605 J001 3_Junction_10246_Junction_10411_Junction_10434_Junction_10580 J001 5_Junction_10434_Junction_10435 J002																																		7.70111017038393%	9.14575675%
rrn-3.1 I_+_15065200_15065704_15065971_15066015_15066401_15066422_15066789_15066821_15067342 5_Junction_10246_Junction_10250 J001 3_Junction_9866_Junction_10435_Junction_10605 J001 3_Junction_10246_Junction_10411_Junction_10434_Junction_10580 J002 5_Junction_10434_Junction_10435 J001	rrn-3.1	WBGene00004622	F31C3.9	I_+_15065200_15065704_15065971_15066015_15066401_15066422_15066789_15066821_15067342 5_Junction_10246_Junction_10250 J001 3_Junction_9866_Junction_10435_Junction_10605 J001 3_Junction_10246_Junction_10411_Junction_10434_Junction_10580 J002 5_Junction_10434_Junction_10435 J001																																		1.82424171264808%	4.88614275%
rrn-3.1 I_+_15065200_15065704_15065971_15066015_15066401_15066422_15066789_15066821_15067342 5_Junction_10246_Junction_10250 J001 3_Junction_9866_Junction_10435_Junction_10605 J001 3_Junction_10246_Junction_10411_Junction_10434_Junction_10580 J002 5_Junction_10434_Junction_10435 J002	rrn-3.1	WBGene00004622	F31C3.9	I_+_15065200_15065704_15065971_15066015_15066401_15066422_15066789_15066821_15067342 5_Junction_10246_Junction_10250 J001 3_Junction_9866_Junction_10435_Junction_10605 J001 3_Junction_10246_Junction_10411_Junction_10434_Junction_10580 J002 5_Junction_10434_Junction_10435 J002																																		1.88747334627192%	2.28208025%
rrn-3.1 I_+_15065200_15065704_15065971_15066015_15066401_15066422_15066789_15066821_15067342 5_Junction_10246_Junction_10250 J001 3_Junction_9866_Junction_10435_Junction_10605 J001 3_Junction_10246_Junction_10411_Junction_10434_Junction_10580 J003 5_Junction_10434_Junction_10435 J001	rrn-3.1	WBGene00004622	F31C3.9	I_+_15065200_15065704_15065971_15066015_15066401_15066422_15066789_15066821_15067342 5_Junction_10246_Junction_10250 J001 3_Junction_9866_Junction_10435_Junction_10605 J001 3_Junction_10246_Junction_10411_Junction_10434_Junction_10580 J003 5_Junction_10434_Junction_10435 J001																																		0.610895284263348%	3.32370525%
rrn-3.1 I_+_15065200_15065704_15065971_15066015_15066401_15066422_15066789_15066821_15067342 5_Junction_10246_Junction_10250 J001 3_Junction_9866_Junction_10435_Junction_10605 J001 3_Junction_10246_Junction_10411_Junction_10434_Junction_10580 J003 5_Junction_10434_Junction_10435 J002	rrn-3.1	WBGene00004622	F31C3.9	I_+_15065200_15065704_15065971_15066015_15066401_15066422_15066789_15066821_15067342 5_Junction_10246_Junction_10250 J001 3_Junction_9866_Junction_10435_Junction_10605 J001 3_Junction_10246_Junction_10411_Junction_10434_Junction_10580 J003 5_Junction_10434_Junction_10435 J002																																		0.512872776896652%	1.76126775%
rrn-3.1 I_+_15065200_15065704_15065971_15066015_15066401_15066422_15066789_15066821_15067342 5_Junction_10246_Junction_10250 J001 3_Junction_9866_Junction_10435_Junction_10605 J001 3_Junction_10246_Junction_10411_Junction_10434_Junction_10580 J004 5_Junction_10434_Junction_10435 J001	rrn-3.1	WBGene00004622	F31C3.9	I_+_15065200_15065704_15065971_15066015_15066401_15066422_15066789_15066821_15067342 5_Junction_10246_Junction_10250 J001 3_Junction_9866_Junction_10435_Junction_10605 J001 3_Junction_10246_Junction_10411_Junction_10434_Junction_10580 J004 5_Junction_10434_Junction_10435 J001																																		6.19164620485904%	12.33220775%
rrn-3.1 I_+_15065200_15065704_15065971_15066015_15066401_15066422_15066789_15066821_15067342 5_Junction_10246_Junction_10250 J001 3_Junction_9866_Junction_10435_Junction_10605 J001 3_Junction_10246_Junction_10411_Junction_10434_Junction_10580 J004 5_Junction_10434_Junction_10435 J002	rrn-3.1	WBGene00004622	F31C3.9	I_+_15065200_15065704_15065971_15066015_15066401_15066422_15066789_15066821_15067342 5_Junction_10246_Junction_10250 J001 3_Junction_9866_Junction_10435_Junction_10605 J001 3_Junction_10246_Junction_10411_Junction_10434_Junction_10580 J004 5_Junction_10434_Junction_10435 J002																																		7.19590672474096%	8.68652025%
rrn-3.1 I_+_15065200_15065704_15065971_15066015_15066401_15066422_15066789_15066821_15067342 5_Junction_10246_Junction_10250 J001 3_Junction_9866_Junction_10435_Junction_10605 J002 3_Junction_10246_Junction_10411_Junction_10434_Junction_10580 J001 5_Junction_10434_Junction_10435 J001	rrn-3.1	WBGene00004622	F31C3.9	I_+_15065200_15065704_15065971_15066015_15066401_15066422_15066789_15066821_15067342 5_Junction_10246_Junction_10250 J001 3_Junction_9866_Junction_10435_Junction_10605 J002 3_Junction_10246_Junction_10411_Junction_10434_Junction_10580 J001 5_Junction_10434_Junction_10435 J001																																		5.27711740016361%	3.26351715625%
rrn-3.1 I_+_15065200_15065704_15065971_15066015_15066401_15066422_15066789_15066821_15067342 5_Junction_10246_Junction_10250 J001 3_Junction_9866_Junction_10435_Junction_10605 J002 3_Junction_10246_Junction_10411_Junction_10434_Junction_10580 J001 5_Junction_10434_Junction_10435 J002	rrn-3.1	WBGene00004622	F31C3.9	I_+_15065200_15065704_15065971_15066015_15066401_15066422_15066789_15066821_15067342 5_Junction_10246_Junction_10250 J001 3_Junction_9866_Junction_10435_Junction_10605 J002 3_Junction_10246_Junction_10411_Junction_10434_Junction_10580 J001 5_Junction_10434_Junction_10435 J002																																		5.52289695235639%	2.39532271875%
rrn-3.1 I_+_15065200_15065704_15065971_15066015_15066401_15066422_15066789_15066821_15067342 5_Junction_10246_Junction_10250 J001 3_Junction_9866_Junction_10435_Junction_10605 J002 3_Junction_10246_Junction_10411_Junction_10434_Junction_10580 J002 5_Junction_10434_Junction_10435 J001	rrn-3.1	WBGene00004622	F31C3.9	I_+_15065200_15065704_15065971_15066015_15066401_15066422_15066789_15066821_15067342 5_Junction_10246_Junction_10250 J001 3_Junction_9866_Junction_10435_Junction_10605 J002 3_Junction_10246_Junction_10411_Junction_10434_Junction_10580 J002 5_Junction_10434_Junction_10435 J001																																		1.7190950932988%	1.54734065625%
rrn-3.1 I_+_15065200_15065704_15065971_15066015_15066401_15066422_15066789_15066821_15067342 5_Junction_10246_Junction_10250 J001 3_Junction_9866_Junction_10435_Junction_10605 J002 3_Junction_10246_Junction_10411_Junction_10434_Junction_10580 J002 5_Junction_10434_Junction_10435 J002	rrn-3.1	WBGene00004622	F31C3.9	I_+_15065200_15065704_15065971_15066015_15066401_15066422_15066789_15066821_15067342 5_Junction_10246_Junction_10250 J001 3_Junction_9866_Junction_10435_Junction_10605 J002 3_Junction_10246_Junction_10411_Junction_10434_Junction_10580 J002 5_Junction_10434_Junction_10435 J002																																		1.8166738476212%	0.67914621875%
rrn-3.1 I_+_15065200_15065704_15065971_15066015_15066401_15066422_15066789_15066821_15067342 5_Junction_10246_Junction_10250 J001 3_Junction_9866_Junction_10435_Junction_10605 J002 3_Junction_10246_Junction_10411_Junction_10434_Junction_10580 J003 5_Junction_10434_Junction_10435 J001	rrn-3.1	WBGene00004622	F31C3.9	I_+_15065200_15065704_15065971_15066015_15066401_15066422_15066789_15066821_15067342 5_Junction_10246_Junction_10250 J001 3_Junction_9866_Junction_10435_Junction_10605 J002 3_Junction_10246_Junction_10411_Junction_10434_Junction_10580 J003 5_Junction_10434_Junction_10435 J001																																		0.472040715666892%	1.02642399375%
rrn-3.1 I_+_15065200_15065704_15065971_15066015_15066401_15066422_15066789_15066821_15067342 5_Junction_10246_Junction_10250 J001 3_Junction_9866_Junction_10435_Junction_10605 J002 3_Junction_10246_Junction_10411_Junction_10434_Junction_10580 J003 5_Junction_10434_Junction_10435 J002	rrn-3.1	WBGene00004622	F31C3.9	I_+_15065200_15065704_15065971_15066015_15066401_15066422_15066789_15066821_15067342 5_Junction_10246_Junction_10250 J001 3_Junction_9866_Junction_10435_Junction_10605 J002 3_Junction_10246_Junction_10411_Junction_10434_Junction_10580 J003 5_Junction_10434_Junction_10435 J002																																		0.425270675973108%	0.50550733125%
rrn-3.1 I_+_15065200_15065704_15065971_15066015_15066401_15066422_15066789_15066821_15067342 5_Junction_10246_Junction_10250 J001 3_Junction_9866_Junction_10435_Junction_10605 J002 3_Junction_10246_Junction_10411_Junction_10434_Junction_10580 J004 5_Junction_10434_Junction_10435 J001	rrn-3.1	WBGene00004622	F31C3.9	I_+_15065200_15065704_15065971_15066015_15066401_15066422_15066789_15066821_15067342 5_Junction_10246_Junction_10250 J001 3_Junction_9866_Junction_10435_Junction_10605 J002 3_Junction_10246_Junction_10411_Junction_10434_Junction_10580 J004 5_Junction_10434_Junction_10435 J001																																		4.3421183406257%	3.53938481875%
rrn-3.1 I_+_15065200_15065704_15065971_15066015_15066401_15066422_15066789_15066821_15067342 5_Junction_10246_Junction_10250 J001 3_Junction_9866_Junction_10435_Junction_10605 J002 3_Junction_10246_Junction_10411_Junction_10434_Junction_10580 J004 5_Junction_10434_Junction_10435 J002	rrn-3.1	WBGene00004622	F31C3.9	I_+_15065200_15065704_15065971_15066015_15066401_15066422_15066789_15066821_15067342 5_Junction_10246_Junction_10250 J001 3_Junction_9866_Junction_10435_Junction_10605 J002 3_Junction_10246_Junction_10411_Junction_10434_Junction_10580 J004 5_Junction_10434_Junction_10435 J002																																		4.5790829245743%	2.32391260625%
rrn-3.1 I_+_15065200_15065704_15065971_15066015_15066401_15066422_15066789_15066821_15067342 5_Junction_10246_Junction_10250 J001 3_Junction_9866_Junction_10435_Junction_10605 J003 3_Junction_10246_Junction_10411_Junction_10434_Junction_10580 J001 5_Junction_10434_Junction_10435 J001	rrn-3.1	WBGene00004622	F31C3.9	I_+_15065200_15065704_15065971_15066015_15066401_15066422_15066789_15066821_15067342 5_Junction_10246_Junction_10250 J001 3_Junction_9866_Junction_10435_Junction_10605 J003 3_Junction_10246_Junction_10411_Junction_10434_Junction_10580 J001 5_Junction_10434_Junction_10435 J001																																		7.70412904241382%	4.56502759375%
rrn-3.1 I_+_15065200_15065704_15065971_15066015_15066401_15066422_15066789_15066821_15067342 5_Junction_10246_Junction_10250 J001 3_Junction_9866_Junction_10435_Junction_10605 J003 3_Junction_10246_Junction_10411_Junction_10434_Junction_10580 J001 5_Junction_10434_Junction_10435 J002	rrn-3.1	WBGene00004622	F31C3.9	I_+_15065200_15065704_15065971_15066015_15066401_15066422_15066789_15066821_15067342 5_Junction_10246_Junction_10250 J001 3_Junction_9866_Junction_10435_Junction_10605 J003 3_Junction_10246_Junction_10411_Junction_10434_Junction_10580 J001 5_Junction_10434_Junction_10435 J002																																		7.86337128518618%	2.82915953125%
rrn-3.1 I_+_15065200_15065704_15065971_15066015_15066401_15066422_15066789_15066821_15067342 5_Junction_10246_Junction_10250 J001 3_Junction_9866_Junction_10435_Junction_10605 J003 3_Junction_10246_Junction_10411_Junction_10434_Junction_10580 J002 5_Junction_10434_Junction_10435 J001	rrn-3.1	WBGene00004622	F31C3.9	I_+_15065200_15065704_15065971_15066015_15066401_15066422_15066789_15066821_15067342 5_Junction_10246_Junction_10250 J001 3_Junction_9866_Junction_10435_Junction_10605 J003 3_Junction_10246_Junction_10411_Junction_10434_Junction_10580 J002 5_Junction_10434_Junction_10435 J001																																		2.19750925515261%	2.84885109375%
rrn-3.1 I_+_15065200_15065704_15065971_15066015_15066401_15066422_15066789_15066821_15067342 5_Junction_10246_Junction_10250 J001 3_Junction_9866_Junction_10435_Junction_10605 J003 3_Junction_10246_Junction_10411_Junction_10434_Junction_10580 J002 5_Junction_10434_Junction_10435 J002	rrn-3.1	WBGene00004622	F31C3.9	I_+_15065200_15065704_15065971_15066015_15066401_15066422_15066789_15066821_15067342 5_Junction_10246_Junction_10250 J001 3_Junction_9866_Junction_10435_Junction_10605 J003 3_Junction_10246_Junction_10411_Junction_10434_Junction_10580 J002 5_Junction_10434_Junction_10435 J002																																		2.15876202708739%	1.11298303125%
rrn-3.1 I_+_15065200_15065704_15065971_15066015_15066401_15066422_15066789_15066821_15067342 5_Junction_10246_Junction_10250 J001 3_Junction_9866_Junction_10435_Junction_10605 J003 3_Junction_10246_Junction_10411_Junction_10434_Junction_10580 J003 5_Junction_10434_Junction_10435 J001	rrn-3.1	WBGene00004622	F31C3.9	I_+_15065200_15065704_15065971_15066015_15066401_15066422_15066789_15066821_15067342 5_Junction_10246_Junction_10250 J001 3_Junction_9866_Junction_10435_Junction_10605 J003 3_Junction_10246_Junction_10411_Junction_10434_Junction_10580 J003 5_Junction_10434_Junction_10435 J001																																		0.762070721072096%	1.80733025625%
rrn-3.1 I_+_15065200_15065704_15065971_15066015_15066401_15066422_15066789_15066821_15067342 5_Junction_10246_Junction_10250 J001 3_Junction_9866_Junction_10435_Junction_10605 J003 3_Junction_10246_Junction_10411_Junction_10434_Junction_10580 J003 5_Junction_10434_Junction_10435 J002	rrn-3.1	WBGene00004622	F31C3.9	I_+_15065200_15065704_15065971_15066015_15066401_15066422_15066789_15066821_15067342 5_Junction_10246_Junction_10250 J001 3_Junction_9866_Junction_10435_Junction_10605 J003 3_Junction_10246_Junction_10411_Junction_10434_Junction_10580 J003 5_Junction_10434_Junction_10435 J002																																		0.594226007887904%	0.76580941875%
rrn-3.1 I_+_15065200_15065704_15065971_15066015_15066401_15066422_15066789_15066821_15067342 5_Junction_10246_Junction_10250 J001 3_Junction_9866_Junction_10435_Junction_10605 J003 3_Junction_10246_Junction_10411_Junction_10434_Junction_10580 J004 5_Junction_10434_Junction_10435 J001	rrn-3.1	WBGene00004622	F31C3.9	I_+_15065200_15065704_15065971_15066015_15066401_15066422_15066789_15066821_15067342 5_Junction_10246_Junction_10250 J001 3_Junction_9866_Junction_10435_Junction_10605 J003 3_Junction_10246_Junction_10411_Junction_10434_Junction_10580 J004 5_Junction_10434_Junction_10435 J001																																		7.00119014301994%	5.36149943125%
rrn-3.1 I_+_15065200_15065704_15065971_15066015_15066401_15066422_15066789_15066821_15067342 5_Junction_10246_Junction_10250 J001 3_Junction_9866_Junction_10435_Junction_10605 J003 3_Junction_10246_Junction_10411_Junction_10434_Junction_10580 J004 5_Junction_10434_Junction_10435 J002	rrn-3.1	WBGene00004622	F31C3.9	I_+_15065200_15065704_15065971_15066015_15066401_15066422_15066789_15066821_15067342 5_Junction_10246_Junction_10250 J001 3_Junction_9866_Junction_10435_Junction_10605 J003 3_Junction_10246_Junction_10411_Junction_10434_Junction_10580 J004 5_Junction_10434_Junction_10435 J002																																		7.15719582570006%	2.93128414375%
rrn-3.1 I_+_15065200_15065704_15065971_15066015_15066401_15066422_15066789_15066821_15067342 5_Junction_10246_Junction_10250 J002 3_Junction_9866_Junction_10435_Junction_10605 J001 3_Junction_10246_Junction_10411_Junction_10434_Junction_10580 J001 5_Junction_10434_Junction_10435 J001	rrn-3.1	WBGene00004622	F31C3.9	I_+_15065200_15065704_15065971_15066015_15066401_15066422_15066789_15066821_15067342 5_Junction_10246_Junction_10250 J002 3_Junction_9866_Junction_10435_Junction_10605 J001 3_Junction_10246_Junction_10411_Junction_10434_Junction_10580 J001 5_Junction_10434_Junction_10435 J001																																		0.553063983223928%	0.78140625%
rrn-3.1 I_+_15065200_15065704_15065971_15066015_15066401_15066422_15066789_15066821_15067342 5_Junction_10246_Junction_10250 J002 3_Junction_9866_Junction_10435_Junction_10605 J001 3_Junction_10246_Junction_10411_Junction_10434_Junction_10580 J001 5_Junction_10434_Junction_10435 J002	rrn-3.1	WBGene00004622	F31C3.9	I_+_15065200_15065704_15065971_15066015_15066401_15066422_15066789_15066821_15067342 5_Junction_10246_Junction_10250 J002 3_Junction_9866_Junction_10435_Junction_10605 J001 3_Junction_10246_Junction_10411_Junction_10434_Junction_10580 J001 5_Junction_10434_Junction_10435 J002																																		0.746901524256072%	0.26046875%
rrn-3.1 I_+_15065200_15065704_15065971_15066015_15066401_15066422_15066789_15066821_15067342 5_Junction_10246_Junction_10250 J002 3_Junction_9866_Junction_10435_Junction_10605 J001 3_Junction_10246_Junction_10411_Junction_10434_Junction_10580 J002 5_Junction_10434_Junction_10435 J001	rrn-3.1	WBGene00004622	F31C3.9	I_+_15065200_15065704_15065971_15066015_15066401_15066422_15066789_15066821_15067342 5_Junction_10246_Junction_10250 J002 3_Junction_9866_Junction_10435_Junction_10605 J001 3_Junction_10246_Junction_10411_Junction_10434_Junction_10580 J002 5_Junction_10434_Junction_10435 J001																																		0.126693035771916%	0.78140625%
rrn-3.1 I_+_15065200_15065704_15065971_15066015_15066401_15066422_15066789_15066821_15067342 5_Junction_10246_Junction_10250 J002 3_Junction_9866_Junction_10435_Junction_10605 J001 3_Junction_10246_Junction_10411_Junction_10434_Junction_10580 J002 5_Junction_10434_Junction_10435 J002	rrn-3.1	WBGene00004622	F31C3.9	I_+_15065200_15065704_15065971_15066015_15066401_15066422_15066789_15066821_15067342 5_Junction_10246_Junction_10250 J002 3_Junction_9866_Junction_10435_Junction_10605 J001 3_Junction_10246_Junction_10411_Junction_10434_Junction_10580 J002 5_Junction_10434_Junction_10435 J002																																		0.136576705308084%	0.26046875%
rrn-3.1 I_+_15065200_15065704_15065971_15066015_15066401_15066422_15066789_15066821_15067342 5_Junction_10246_Junction_10250 J002 3_Junction_9866_Junction_10435_Junction_10605 J001 3_Junction_10246_Junction_10411_Junction_10434_Junction_10580 J003 5_Junction_10434_Junction_10435 J001	rrn-3.1	WBGene00004622	F31C3.9	I_+_15065200_15065704_15065971_15066015_15066401_15066422_15066789_15066821_15067342 5_Junction_10246_Junction_10250 J002 3_Junction_9866_Junction_10435_Junction_10605 J001 3_Junction_10246_Junction_10411_Junction_10434_Junction_10580 J003 5_Junction_10434_Junction_10435 J001																																		0.044745635476652%	0.46884375%
rrn-3.1 I_+_15065200_15065704_15065971_15066015_15066401_15066422_15066789_15066821_15067342 5_Junction_10246_Junction_10250 J002 3_Junction_9866_Junction_10435_Junction_10605 J001 3_Junction_10246_Junction_10411_Junction_10434_Junction_10580 J003 5_Junction_10434_Junction_10435 J002	rrn-3.1	WBGene00004622	F31C3.9	I_+_15065200_15065704_15065971_15066015_15066401_15066422_15066789_15066821_15067342 5_Junction_10246_Junction_10250 J002 3_Junction_9866_Junction_10435_Junction_10605 J001 3_Junction_10246_Junction_10411_Junction_10434_Junction_10580 J003 5_Junction_10434_Junction_10435 J002																																		0.039663303363348%	0.15628125%
rrn-3.1 I_+_15065200_15065704_15065971_15066015_15066401_15066422_15066789_15066821_15067342 5_Junction_10246_Junction_10250 J002 3_Junction_9866_Junction_10435_Junction_10605 J001 3_Junction_10246_Junction_10411_Junction_10434_Junction_10580 J004 5_Junction_10434_Junction_10435 J001	rrn-3.1	WBGene00004622	F31C3.9	I_+_15065200_15065704_15065971_15066015_15066401_15066422_15066789_15066821_15067342 5_Junction_10246_Junction_10250 J002 3_Junction_9866_Junction_10435_Junction_10605 J001 3_Junction_10246_Junction_10411_Junction_10434_Junction_10580 J004 5_Junction_10434_Junction_10435 J001																																		0.530113607720964%	1.09396875%
rrn-3.1 I_+_15065200_15065704_15065971_15066015_15066401_15066422_15066789_15066821_15067342 5_Junction_10246_Junction_10250 J002 3_Junction_9866_Junction_10435_Junction_10605 J001 3_Junction_10246_Junction_10411_Junction_10434_Junction_10580 J004 5_Junction_10434_Junction_10435 J002	rrn-3.1	WBGene00004622	F31C3.9	I_+_15065200_15065704_15065971_15066015_15066401_15066422_15066789_15066821_15067342 5_Junction_10246_Junction_10250 J002 3_Junction_9866_Junction_10435_Junction_10605 J001 3_Junction_10246_Junction_10411_Junction_10434_Junction_10580 J004 5_Junction_10434_Junction_10435 J002																																		0.752145062679036%	0.36465625%
rrn-3.1 I_+_15065200_15065704_15065971_15066015_15066401_15066422_15066789_15066821_15067342 5_Junction_10246_Junction_10250 J002 3_Junction_9866_Junction_10435_Junction_10605 J002 3_Junction_10246_Junction_10411_Junction_10434_Junction_10580 J001 5_Junction_10434_Junction_10435 J001	rrn-3.1	WBGene00004622	F31C3.9	I_+_15065200_15065704_15065971_15066015_15066401_15066422_15066789_15066821_15067342 5_Junction_10246_Junction_10250 J002 3_Junction_9866_Junction_10435_Junction_10605 J002 3_Junction_10246_Junction_10411_Junction_10434_Junction_10580 J001 5_Junction_10434_Junction_10435 J001																																		0.385988889396392%	0.26052084375%
rrn-3.1 I_+_15065200_15065704_15065971_15066015_15066401_15066422_15066789_15066821_15067342 5_Junction_10246_Junction_10250 J002 3_Junction_9866_Junction_10435_Junction_10605 J002 3_Junction_10246_Junction_10411_Junction_10434_Junction_10580 J001 5_Junction_10434_Junction_10435 J002	rrn-3.1	WBGene00004622	F31C3.9	I_+_15065200_15065704_15065971_15066015_15066401_15066422_15066789_15066821_15067342 5_Junction_10246_Junction_10250 J002 3_Junction_9866_Junction_10435_Junction_10605 J002 3_Junction_10246_Junction_10411_Junction_10434_Junction_10580 J001 5_Junction_10434_Junction_10435 J002																																		0.425272958083608%	0.08684028125%
rrn-3.1 I_+_15065200_15065704_15065971_15066015_15066401_15066422_15066789_15066821_15067342 5_Junction_10246_Junction_10250 J002 3_Junction_9866_Junction_10435_Junction_10605 J002 3_Junction_10246_Junction_10411_Junction_10434_Junction_10580 J002 5_Junction_10434_Junction_10435 J001	rrn-3.1	WBGene00004622	F31C3.9	I_+_15065200_15065704_15065971_15066015_15066401_15066422_15066789_15066821_15067342 5_Junction_10246_Junction_10250 J002 3_Junction_9866_Junction_10435_Junction_10605 J002 3_Junction_10246_Junction_10411_Junction_10434_Junction_10580 J002 5_Junction_10434_Junction_10435 J001																																		0.114372270321204%	0.26052084375%
rrn-3.1 I_+_15065200_15065704_15065971_15066015_15066401_15066422_15066789_15066821_15067342 5_Junction_10246_Junction_10250 J002 3_Junction_9866_Junction_10435_Junction_10605 J002 3_Junction_10246_Junction_10411_Junction_10434_Junction_10580 J002 5_Junction_10434_Junction_10435 J002	rrn-3.1	WBGene00004622	F31C3.9	I_+_15065200_15065704_15065971_15066015_15066401_15066422_15066789_15066821_15067342 5_Junction_10246_Junction_10250 J002 3_Junction_9866_Junction_10435_Junction_10605 J002 3_Junction_10246_Junction_10411_Junction_10434_Junction_10580 J002 5_Junction_10434_Junction_10435 J002																																		0.117266988758796%	0.08684028125%
rrn-3.1 I_+_15065200_15065704_15065971_15066015_15066401_15066422_15066789_15066821_15067342 5_Junction_10246_Junction_10250 J002 3_Junction_9866_Junction_10435_Junction_10605 J002 3_Junction_10246_Junction_10411_Junction_10434_Junction_10580 J003 5_Junction_10434_Junction_10435 J001	rrn-3.1	WBGene00004622	F31C3.9	I_+_15065200_15065704_15065971_15066015_15066401_15066422_15066789_15066821_15067342 5_Junction_10246_Junction_10250 J002 3_Junction_9866_Junction_10435_Junction_10605 J002 3_Junction_10246_Junction_10411_Junction_10434_Junction_10580 J003 5_Junction_10434_Junction_10435 J001																																		0.033813118673108%	0.15631250625%
rrn-3.1 I_+_15065200_15065704_15065971_15066015_15066401_15066422_15066789_15066821_15067342 5_Junction_10246_Junction_10250 J002 3_Junction_9866_Junction_10435_Junction_10605 J002 3_Junction_10246_Junction_10411_Junction_10434_Junction_10580 J003 5_Junction_10434_Junction_10435 J002	rrn-3.1	WBGene00004622	F31C3.9	I_+_15065200_15065704_15065971_15066015_15066401_15066422_15066789_15066821_15067342 5_Junction_10246_Junction_10250 J002 3_Junction_9866_Junction_10435_Junction_10605 J002 3_Junction_10246_Junction_10411_Junction_10434_Junction_10580 J003 5_Junction_10434_Junction_10435 J002																																		0.029880489686892%	0.05210416875%
rrn-3.1 I_+_15065200_15065704_15065971_15066015_15066401_15066422_15066789_15066821_15067342 5_Junction_10246_Junction_10250 J002 3_Junction_9866_Junction_10435_Junction_10605 J002 3_Junction_10246_Junction_10411_Junction_10434_Junction_10580 J004 5_Junction_10434_Junction_10435 J001	rrn-3.1	WBGene00004622	F31C3.9	I_+_15065200_15065704_15065971_15066015_15066401_15066422_15066789_15066821_15067342 5_Junction_10246_Junction_10250 J002 3_Junction_9866_Junction_10435_Junction_10605 J002 3_Junction_10246_Junction_10411_Junction_10434_Junction_10580 J004 5_Junction_10434_Junction_10435 J001																																		0.3254119679943%	0.36472918125%
rrn-3.1 I_+_15065200_15065704_15065971_15066015_15066401_15066422_15066789_15066821_15067342 5_Junction_10246_Junction_10250 J002 3_Junction_9866_Junction_10435_Junction_10605 J002 3_Junction_10246_Junction_10411_Junction_10434_Junction_10580 J004 5_Junction_10434_Junction_10435 J002	rrn-3.1	WBGene00004622	F31C3.9	I_+_15065200_15065704_15065971_15066015_15066401_15066422_15066789_15066821_15067342 5_Junction_10246_Junction_10250 J002 3_Junction_9866_Junction_10435_Junction_10605 J002 3_Junction_10246_Junction_10411_Junction_10434_Junction_10580 J004 5_Junction_10434_Junction_10435 J002																																		0.3739675668057%	0.12157639375%
rrn-3.1 I_+_15065200_15065704_15065971_15066015_15066401_15066422_15066789_15066821_15067342 5_Junction_10246_Junction_10250 J002 3_Junction_9866_Junction_10435_Junction_10605 J003 3_Junction_10246_Junction_10411_Junction_10434_Junction_10580 J001 5_Junction_10434_Junction_10435 J001	rrn-3.1	WBGene00004622	F31C3.9	I_+_15065200_15065704_15065971_15066015_15066401_15066422_15066789_15066821_15067342 5_Junction_10246_Junction_10250 J002 3_Junction_9866_Junction_10435_Junction_10605 J003 3_Junction_10246_Junction_10411_Junction_10434_Junction_10580 J001 5_Junction_10434_Junction_10435 J001																																		0.606605995586176%	0.52088540625%
rrn-3.1 I_+_15065200_15065704_15065971_15066015_15066401_15066422_15066789_15066821_15067342 5_Junction_10246_Junction_10250 J002 3_Junction_9866_Junction_10435_Junction_10605 J003 3_Junction_10246_Junction_10411_Junction_10434_Junction_10580 J001 5_Junction_10434_Junction_10435 J002	rrn-3.1	WBGene00004622	F31C3.9	I_+_15065200_15065704_15065971_15066015_15066401_15066422_15066789_15066821_15067342 5_Junction_10246_Junction_10250 J002 3_Junction_9866_Junction_10435_Junction_10605 J003 3_Junction_10246_Junction_10411_Junction_10434_Junction_10580 J001 5_Junction_10434_Junction_10435 J002																																		0.709770076813824%	0.17362846875%
rrn-3.1 I_+_15065200_15065704_15065971_15066015_15066401_15066422_15066789_15066821_15067342 5_Junction_10246_Junction_10250 J002 3_Junction_9866_Junction_10435_Junction_10605 J003 3_Junction_10246_Junction_10411_Junction_10434_Junction_10580 J002 5_Junction_10434_Junction_10435 J001	rrn-3.1	WBGene00004622	F31C3.9	I_+_15065200_15065704_15065971_15066015_15066401_15066422_15066789_15066821_15067342 5_Junction_10246_Junction_10250 J002 3_Junction_9866_Junction_10435_Junction_10605 J003 3_Junction_10246_Junction_10411_Junction_10434_Junction_10580 J002 5_Junction_10434_Junction_10435 J001																																		0.152172134047392%	0.52088540625%
rrn-3.1 I_+_15065200_15065704_15065971_15066015_15066401_15066422_15066789_15066821_15067342 5_Junction_10246_Junction_10250 J002 3_Junction_9866_Junction_10435_Junction_10605 J003 3_Junction_10246_Junction_10411_Junction_10434_Junction_10580 J002 5_Junction_10434_Junction_10435 J002	rrn-3.1	WBGene00004622	F31C3.9	I_+_15065200_15065704_15065971_15066015_15066401_15066422_15066789_15066821_15067342 5_Junction_10246_Junction_10250 J002 3_Junction_9866_Junction_10435_Junction_10605 J003 3_Junction_10246_Junction_10411_Junction_10434_Junction_10580 J002 5_Junction_10434_Junction_10435 J002																																		0.150706983712608%	0.17362846875%
rrn-3.1 I_+_15065200_15065704_15065971_15066015_15066401_15066422_15066789_15066821_15067342 5_Junction_10246_Junction_10250 J002 3_Junction_9866_Junction_10435_Junction_10605 J003 3_Junction_10246_Junction_10411_Junction_10434_Junction_10580 J003 5_Junction_10434_Junction_10435 J001	rrn-3.1	WBGene00004622	F31C3.9	I_+_15065200_15065704_15065971_15066015_15066401_15066422_15066789_15066821_15067342 5_Junction_10246_Junction_10250 J002 3_Junction_9866_Junction_10435_Junction_10605 J003 3_Junction_10246_Junction_10411_Junction_10434_Junction_10580 J003 5_Junction_10434_Junction_10435 J001																																		0.055797980127904%	0.31253124375%
rrn-3.1 I_+_15065200_15065704_15065971_15066015_15066401_15066422_15066789_15066821_15067342 5_Junction_10246_Junction_10250 J002 3_Junction_9866_Junction_10435_Junction_10605 J003 3_Junction_10246_Junction_10411_Junction_10434_Junction_10580 J003 5_Junction_10434_Junction_10435 J002	rrn-3.1	WBGene00004622	F31C3.9	I_+_15065200_15065704_15065971_15066015_15066401_15066422_15066789_15066821_15067342 5_Junction_10246_Junction_10250 J002 3_Junction_9866_Junction_10435_Junction_10605 J003 3_Junction_10246_Junction_10411_Junction_10434_Junction_10580 J003 5_Junction_10434_Junction_10435 J002																																		0.044658090912096%	0.10417708125%
rrn-3.1 I_+_15065200_15065704_15065971_15066015_15066401_15066422_15066789_15066821_15067342 5_Junction_10246_Junction_10250 J002 3_Junction_9866_Junction_10435_Junction_10605 J003 3_Junction_10246_Junction_10411_Junction_10434_Junction_10580 J004 5_Junction_10434_Junction_10435 J001	rrn-3.1	WBGene00004622	F31C3.9	I_+_15065200_15065704_15065971_15066015_15066401_15066422_15066789_15066821_15067342 5_Junction_10246_Junction_10250 J002 3_Junction_9866_Junction_10435_Junction_10605 J003 3_Junction_10246_Junction_10411_Junction_10434_Junction_10580 J004 5_Junction_10434_Junction_10435 J001																																		0.569957746340064%	0.72923956875%
rrn-3.1 I_+_15065200_15065704_15065971_15066015_15066401_15066422_15066789_15066821_15067342 5_Junction_10246_Junction_10250 J002 3_Junction_9866_Junction_10435_Junction_10605 J003 3_Junction_10246_Junction_10411_Junction_10434_Junction_10580 J004 5_Junction_10434_Junction_10435 J002	rrn-3.1	WBGene00004622	F31C3.9	I_+_15065200_15065704_15065971_15066015_15066401_15066422_15066789_15066821_15067342 5_Junction_10246_Junction_10250 J002 3_Junction_9866_Junction_10435_Junction_10605 J003 3_Junction_10246_Junction_10411_Junction_10434_Junction_10580 J004 5_Junction_10434_Junction_10435 J002																																		0.692633484939936%	0.24307985625%
rrn-3.1 I_+_15065200_15065704_15065971_15066015_15066401_15066422_15066789_15066821_15067342 5_Junction_10450_Junction_10454 J001 3_Junction_10450_Junction_10608_Junction_10632_Junction_10787 J001 3_Junction_10058_Junction_10633_Junction_10811 J001 5_Junction_10632_Junction_10633 J001	rrn-3.1	WBGene00004622	F31C3.9	I_+_15065200_15065704_15065971_15066015_15066401_15066422_15066789_15066821_15067342 5_Junction_10450_Junction_10454 J001 3_Junction_10450_Junction_10608_Junction_10632_Junction_10787 J001 3_Junction_10058_Junction_10633_Junction_10811 J001 5_Junction_10632_Junction_10633 J001					7.21089421875%																													6.76492392213607%
rrn-3.1 I_+_15065200_15065704_15065971_15066015_15066401_15066422_15066789_15066821_15067342 5_Junction_10450_Junction_10454 J001 3_Junction_10450_Junction_10608_Junction_10632_Junction_10787 J001 3_Junction_10058_Junction_10633_Junction_10811 J001 5_Junction_10632_Junction_10633 J002	rrn-3.1	WBGene00004622	F31C3.9	I_+_15065200_15065704_15065971_15066015_15066401_15066422_15066789_15066821_15067342 5_Junction_10450_Junction_10454 J001 3_Junction_10450_Junction_10608_Junction_10632_Junction_10787 J001 3_Junction_10058_Junction_10633_Junction_10811 J001 5_Junction_10632_Junction_10633 J002					5.12704003125%																													7.70111017038393%
rrn-3.1 I_+_15065200_15065704_15065971_15066015_15066401_15066422_15066789_15066821_15067342 5_Junction_10450_Junction_10454 J001 3_Junction_10450_Junction_10608_Junction_10632_Junction_10787 J001 3_Junction_10058_Junction_10633_Junction_10811 J002 5_Junction_10632_Junction_10633 J001	rrn-3.1	WBGene00004622	F31C3.9	I_+_15065200_15065704_15065971_15066015_15066401_15066422_15066789_15066821_15067342 5_Junction_10450_Junction_10454 J001 3_Junction_10450_Junction_10608_Junction_10632_Junction_10787 J001 3_Junction_10058_Junction_10633_Junction_10811 J002 5_Junction_10632_Junction_10633 J001					5.12704003125%																													5.27711740016361%
rrn-3.1 I_+_15065200_15065704_15065971_15066015_15066401_15066422_15066789_15066821_15067342 5_Junction_10450_Junction_10454 J001 3_Junction_10450_Junction_10608_Junction_10632_Junction_10787 J001 3_Junction_10058_Junction_10633_Junction_10811 J002 5_Junction_10632_Junction_10633 J002	rrn-3.1	WBGene00004622	F31C3.9	I_+_15065200_15065704_15065971_15066015_15066401_15066422_15066789_15066821_15067342 5_Junction_10450_Junction_10454 J001 3_Junction_10450_Junction_10608_Junction_10632_Junction_10787 J001 3_Junction_10058_Junction_10633_Junction_10811 J002 5_Junction_10632_Junction_10633 J002					4.08526921875%																													5.52289695235639%
rrn-3.1 I_+_15065200_15065704_15065971_15066015_15066401_15066422_15066789_15066821_15067342 5_Junction_10450_Junction_10454 J001 3_Junction_10450_Junction_10608_Junction_10632_Junction_10787 J001 3_Junction_10058_Junction_10633_Junction_10811 J003 5_Junction_10632_Junction_10633 J001	rrn-3.1	WBGene00004622	F31C3.9	I_+_15065200_15065704_15065971_15066015_15066401_15066422_15066789_15066821_15067342 5_Junction_10450_Junction_10454 J001 3_Junction_10450_Junction_10608_Junction_10632_Junction_10787 J001 3_Junction_10058_Junction_10633_Junction_10811 J003 5_Junction_10632_Junction_10633 J001					0%																													7.70412904241383%
rrn-3.1 I_+_15065200_15065704_15065971_15066015_15066401_15066422_15066789_15066821_15067342 5_Junction_10450_Junction_10454 J001 3_Junction_10450_Junction_10608_Junction_10632_Junction_10787 J001 3_Junction_10058_Junction_10633_Junction_10811 J003 5_Junction_10632_Junction_10633 J002	rrn-3.1	WBGene00004622	F31C3.9	I_+_15065200_15065704_15065971_15066015_15066401_15066422_15066789_15066821_15067342 5_Junction_10450_Junction_10454 J001 3_Junction_10450_Junction_10608_Junction_10632_Junction_10787 J001 3_Junction_10058_Junction_10633_Junction_10811 J003 5_Junction_10632_Junction_10633 J002					0%																													7.86337128518618%
rrn-3.1 I_+_15065200_15065704_15065971_15066015_15066401_15066422_15066789_15066821_15067342 5_Junction_10450_Junction_10454 J001 3_Junction_10450_Junction_10608_Junction_10632_Junction_10787 J002 3_Junction_10058_Junction_10633_Junction_10811 J001 5_Junction_10632_Junction_10633 J001	rrn-3.1	WBGene00004622	F31C3.9	I_+_15065200_15065704_15065971_15066015_15066401_15066422_15066789_15066821_15067342 5_Junction_10450_Junction_10454 J001 3_Junction_10450_Junction_10608_Junction_10632_Junction_10787 J002 3_Junction_10058_Junction_10633_Junction_10811 J001 5_Junction_10632_Junction_10633 J001					10.24853560185%																													1.82424171264808%
rrn-3.1 I_+_15065200_15065704_15065971_15066015_15066401_15066422_15066789_15066821_15067342 5_Junction_10450_Junction_10454 J001 3_Junction_10450_Junction_10608_Junction_10632_Junction_10787 J002 3_Junction_10058_Junction_10633_Junction_10811 J001 5_Junction_10632_Junction_10633 J002	rrn-3.1	WBGene00004622	F31C3.9	I_+_15065200_15065704_15065971_15066015_15066401_15066422_15066789_15066821_15067342 5_Junction_10450_Junction_10454 J001 3_Junction_10450_Junction_10608_Junction_10632_Junction_10787 J002 3_Junction_10058_Junction_10633_Junction_10811 J001 5_Junction_10632_Junction_10633 J002					6.54427639815%																													1.88747334627192%
rrn-3.1 I_+_15065200_15065704_15065971_15066015_15066401_15066422_15066789_15066821_15067342 5_Junction_10450_Junction_10454 J001 3_Junction_10450_Junction_10608_Junction_10632_Junction_10787 J002 3_Junction_10058_Junction_10633_Junction_10811 J002 5_Junction_10632_Junction_10633 J001	rrn-3.1	WBGene00004622	F31C3.9	I_+_15065200_15065704_15065971_15066015_15066401_15066422_15066789_15066821_15067342 5_Junction_10450_Junction_10454 J001 3_Junction_10450_Junction_10608_Junction_10632_Junction_10787 J002 3_Junction_10058_Junction_10633_Junction_10811 J002 5_Junction_10632_Junction_10633 J001					6.54427639815%																													1.7190950932988%
rrn-3.1 I_+_15065200_15065704_15065971_15066015_15066401_15066422_15066789_15066821_15067342 5_Junction_10450_Junction_10454 J001 3_Junction_10450_Junction_10608_Junction_10632_Junction_10787 J002 3_Junction_10058_Junction_10633_Junction_10811 J002 5_Junction_10632_Junction_10633 J002	rrn-3.1	WBGene00004622	F31C3.9	I_+_15065200_15065704_15065971_15066015_15066401_15066422_15066789_15066821_15067342 5_Junction_10450_Junction_10454 J001 3_Junction_10450_Junction_10608_Junction_10632_Junction_10787 J002 3_Junction_10058_Junction_10633_Junction_10811 J002 5_Junction_10632_Junction_10633 J002					4.69242460185%																													1.8166738476212%
rrn-3.1 I_+_15065200_15065704_15065971_15066015_15066401_15066422_15066789_15066821_15067342 5_Junction_10450_Junction_10454 J001 3_Junction_10450_Junction_10608_Junction_10632_Junction_10787 J002 3_Junction_10058_Junction_10633_Junction_10811 J003 5_Junction_10632_Junction_10633 J001	rrn-3.1	WBGene00004622	F31C3.9	I_+_15065200_15065704_15065971_15066015_15066401_15066422_15066789_15066821_15067342 5_Junction_10450_Junction_10454 J001 3_Junction_10450_Junction_10608_Junction_10632_Junction_10787 J002 3_Junction_10058_Junction_10633_Junction_10811 J003 5_Junction_10632_Junction_10633 J001					0%																													2.19750925515261%
rrn-3.1 I_+_15065200_15065704_15065971_15066015_15066401_15066422_15066789_15066821_15067342 5_Junction_10450_Junction_10454 J001 3_Junction_10450_Junction_10608_Junction_10632_Junction_10787 J002 3_Junction_10058_Junction_10633_Junction_10811 J003 5_Junction_10632_Junction_10633 J002	rrn-3.1	WBGene00004622	F31C3.9	I_+_15065200_15065704_15065971_15066015_15066401_15066422_15066789_15066821_15067342 5_Junction_10450_Junction_10454 J001 3_Junction_10450_Junction_10608_Junction_10632_Junction_10787 J002 3_Junction_10058_Junction_10633_Junction_10811 J003 5_Junction_10632_Junction_10633 J002					0%																													2.15876202708739%
rrn-3.1 I_+_15065200_15065704_15065971_15066015_15066401_15066422_15066789_15066821_15067342 5_Junction_10450_Junction_10454 J001 3_Junction_10450_Junction_10608_Junction_10632_Junction_10787 J003 3_Junction_10058_Junction_10633_Junction_10811 J001 5_Junction_10632_Junction_10633 J001	rrn-3.1	WBGene00004622	F31C3.9	I_+_15065200_15065704_15065971_15066015_15066401_15066422_15066789_15066821_15067342 5_Junction_10450_Junction_10454 J001 3_Junction_10450_Junction_10608_Junction_10632_Junction_10787 J003 3_Junction_10058_Junction_10633_Junction_10811 J001 5_Junction_10632_Junction_10633 J001					1.73838271065%																													0.610895284263348%
rrn-3.1 I_+_15065200_15065704_15065971_15066015_15066401_15066422_15066789_15066821_15067342 5_Junction_10450_Junction_10454 J001 3_Junction_10450_Junction_10608_Junction_10632_Junction_10787 J003 3_Junction_10058_Junction_10633_Junction_10811 J001 5_Junction_10632_Junction_10633 J002	rrn-3.1	WBGene00004622	F31C3.9	I_+_15065200_15065704_15065971_15066015_15066401_15066422_15066789_15066821_15067342 5_Junction_10450_Junction_10454 J001 3_Junction_10450_Junction_10608_Junction_10632_Junction_10787 J003 3_Junction_10058_Junction_10633_Junction_10811 J001 5_Junction_10632_Junction_10633 J002					1.27493353935%																													0.512872776896652%
rrn-3.1 I_+_15065200_15065704_15065971_15066015_15066401_15066422_15066789_15066821_15067342 5_Junction_10450_Junction_10454 J001 3_Junction_10450_Junction_10608_Junction_10632_Junction_10787 J003 3_Junction_10058_Junction_10633_Junction_10811 J002 5_Junction_10632_Junction_10633 J001	rrn-3.1	WBGene00004622	F31C3.9	I_+_15065200_15065704_15065971_15066015_15066401_15066422_15066789_15066821_15067342 5_Junction_10450_Junction_10454 J001 3_Junction_10450_Junction_10608_Junction_10632_Junction_10787 J003 3_Junction_10058_Junction_10633_Junction_10811 J002 5_Junction_10632_Junction_10633 J001					1.27493353935%																													0.472040715666892%
rrn-3.1 I_+_15065200_15065704_15065971_15066015_15066401_15066422_15066789_15066821_15067342 5_Junction_10450_Junction_10454 J001 3_Junction_10450_Junction_10608_Junction_10632_Junction_10787 J003 3_Junction_10058_Junction_10633_Junction_10811 J002 5_Junction_10632_Junction_10633 J002	rrn-3.1	WBGene00004622	F31C3.9	I_+_15065200_15065704_15065971_15066015_15066401_15066422_15066789_15066821_15067342 5_Junction_10450_Junction_10454 J001 3_Junction_10450_Junction_10608_Junction_10632_Junction_10787 J003 3_Junction_10058_Junction_10633_Junction_10811 J002 5_Junction_10632_Junction_10633 J002					1.04324371065%																													0.425270675973108%
rrn-3.1 I_+_15065200_15065704_15065971_15066015_15066401_15066422_15066789_15066821_15067342 5_Junction_10450_Junction_10454 J001 3_Junction_10450_Junction_10608_Junction_10632_Junction_10787 J003 3_Junction_10058_Junction_10633_Junction_10811 J003 5_Junction_10632_Junction_10633 J001	rrn-3.1	WBGene00004622	F31C3.9	I_+_15065200_15065704_15065971_15066015_15066401_15066422_15066789_15066821_15067342 5_Junction_10450_Junction_10454 J001 3_Junction_10450_Junction_10608_Junction_10632_Junction_10787 J003 3_Junction_10058_Junction_10633_Junction_10811 J003 5_Junction_10632_Junction_10633 J001					0%																													0.762070721072096%
rrn-3.1 I_+_15065200_15065704_15065971_15066015_15066401_15066422_15066789_15066821_15067342 5_Junction_10450_Junction_10454 J001 3_Junction_10450_Junction_10608_Junction_10632_Junction_10787 J003 3_Junction_10058_Junction_10633_Junction_10811 J003 5_Junction_10632_Junction_10633 J002	rrn-3.1	WBGene00004622	F31C3.9	I_+_15065200_15065704_15065971_15066015_15066401_15066422_15066789_15066821_15067342 5_Junction_10450_Junction_10454 J001 3_Junction_10450_Junction_10608_Junction_10632_Junction_10787 J003 3_Junction_10058_Junction_10633_Junction_10811 J003 5_Junction_10632_Junction_10633 J002					0%																													0.594226007887904%
rrn-3.1 I_+_15065200_15065704_15065971_15066015_15066401_15066422_15066789_15066821_15067342 5_Junction_10450_Junction_10454 J001 3_Junction_10450_Junction_10608_Junction_10632_Junction_10787 J004 3_Junction_10058_Junction_10633_Junction_10811 J001 5_Junction_10632_Junction_10633 J001	rrn-3.1	WBGene00004622	F31C3.9	I_+_15065200_15065704_15065971_15066015_15066401_15066422_15066789_15066821_15067342 5_Junction_10450_Junction_10454 J001 3_Junction_10450_Junction_10608_Junction_10632_Junction_10787 J004 3_Junction_10058_Junction_10633_Junction_10811 J001 5_Junction_10632_Junction_10633 J001					11.95538196875%																													6.19164620485904%
rrn-3.1 I_+_15065200_15065704_15065971_15066015_15066401_15066422_15066789_15066821_15067342 5_Junction_10450_Junction_10454 J001 3_Junction_10450_Junction_10608_Junction_10632_Junction_10787 J004 3_Junction_10058_Junction_10633_Junction_10811 J001 5_Junction_10632_Junction_10633 J002	rrn-3.1	WBGene00004622	F31C3.9	I_+_15065200_15065704_15065971_15066015_15066401_15066422_15066789_15066821_15067342 5_Junction_10450_Junction_10454 J001 3_Junction_10450_Junction_10608_Junction_10632_Junction_10787 J004 3_Junction_10058_Junction_10633_Junction_10811 J001 5_Junction_10632_Junction_10633 J002					7.09305553125%																													7.19590672474096%
rrn-3.1 I_+_15065200_15065704_15065971_15066015_15066401_15066422_15066789_15066821_15067342 5_Junction_10450_Junction_10454 J001 3_Junction_10450_Junction_10608_Junction_10632_Junction_10787 J004 3_Junction_10058_Junction_10633_Junction_10811 J002 5_Junction_10632_Junction_10633 J001	rrn-3.1	WBGene00004622	F31C3.9	I_+_15065200_15065704_15065971_15066015_15066401_15066422_15066789_15066821_15067342 5_Junction_10450_Junction_10454 J001 3_Junction_10450_Junction_10608_Junction_10632_Junction_10787 J004 3_Junction_10058_Junction_10633_Junction_10811 J002 5_Junction_10632_Junction_10633 J001					7.09305553125%																													4.3421183406257%
rrn-3.1 I_+_15065200_15065704_15065971_15066015_15066401_15066422_15066789_15066821_15067342 5_Junction_10450_Junction_10454 J001 3_Junction_10450_Junction_10608_Junction_10632_Junction_10787 J004 3_Junction_10058_Junction_10633_Junction_10811 J002 5_Junction_10632_Junction_10633 J002	rrn-3.1	WBGene00004622	F31C3.9	I_+_15065200_15065704_15065971_15066015_15066401_15066422_15066789_15066821_15067342 5_Junction_10450_Junction_10454 J001 3_Junction_10450_Junction_10608_Junction_10632_Junction_10787 J004 3_Junction_10058_Junction_10633_Junction_10811 J002 5_Junction_10632_Junction_10633 J002					4.66225696875%																													4.5790829245743%
rrn-3.1 I_+_15065200_15065704_15065971_15066015_15066401_15066422_15066789_15066821_15067342 5_Junction_10450_Junction_10454 J001 3_Junction_10450_Junction_10608_Junction_10632_Junction_10787 J004 3_Junction_10058_Junction_10633_Junction_10811 J003 5_Junction_10632_Junction_10633 J001	rrn-3.1	WBGene00004622	F31C3.9	I_+_15065200_15065704_15065971_15066015_15066401_15066422_15066789_15066821_15067342 5_Junction_10450_Junction_10454 J001 3_Junction_10450_Junction_10608_Junction_10632_Junction_10787 J004 3_Junction_10058_Junction_10633_Junction_10811 J003 5_Junction_10632_Junction_10633 J001					0%																													7.00119014301994%
rrn-3.1 I_+_15065200_15065704_15065971_15066015_15066401_15066422_15066789_15066821_15067342 5_Junction_10450_Junction_10454 J001 3_Junction_10450_Junction_10608_Junction_10632_Junction_10787 J004 3_Junction_10058_Junction_10633_Junction_10811 J003 5_Junction_10632_Junction_10633 J002	rrn-3.1	WBGene00004622	F31C3.9	I_+_15065200_15065704_15065971_15066015_15066401_15066422_15066789_15066821_15067342 5_Junction_10450_Junction_10454 J001 3_Junction_10450_Junction_10608_Junction_10632_Junction_10787 J004 3_Junction_10058_Junction_10633_Junction_10811 J003 5_Junction_10632_Junction_10633 J002					0%																													7.15719582570006%
rrn-3.1 I_+_15065200_15065704_15065971_15066015_15066401_15066422_15066789_15066821_15067342 5_Junction_10450_Junction_10454 J002 3_Junction_10450_Junction_10608_Junction_10632_Junction_10787 J001 3_Junction_10058_Junction_10633_Junction_10811 J001 5_Junction_10632_Junction_10633 J001	rrn-3.1	WBGene00004622	F31C3.9	I_+_15065200_15065704_15065971_15066015_15066401_15066422_15066789_15066821_15067342 5_Junction_10450_Junction_10454 J002 3_Junction_10450_Junction_10608_Junction_10632_Junction_10787 J001 3_Junction_10058_Junction_10633_Junction_10811 J001 5_Junction_10632_Junction_10633 J001					1.217439125%																													0.553063983223928%
rrn-3.1 I_+_15065200_15065704_15065971_15066015_15066401_15066422_15066789_15066821_15067342 5_Junction_10450_Junction_10454 J002 3_Junction_10450_Junction_10608_Junction_10632_Junction_10787 J001 3_Junction_10058_Junction_10633_Junction_10811 J001 5_Junction_10632_Junction_10633 J002	rrn-3.1	WBGene00004622	F31C3.9	I_+_15065200_15065704_15065971_15066015_15066401_15066422_15066789_15066821_15067342 5_Junction_10450_Junction_10454 J002 3_Junction_10450_Junction_10608_Junction_10632_Junction_10787 J001 3_Junction_10058_Junction_10633_Junction_10811 J001 5_Junction_10632_Junction_10633 J002					1.217439125%																													0.746901524256072%
rrn-3.1 I_+_15065200_15065704_15065971_15066015_15066401_15066422_15066789_15066821_15067342 5_Junction_10450_Junction_10454 J002 3_Junction_10450_Junction_10608_Junction_10632_Junction_10787 J001 3_Junction_10058_Junction_10633_Junction_10811 J002 5_Junction_10632_Junction_10633 J001	rrn-3.1	WBGene00004622	F31C3.9	I_+_15065200_15065704_15065971_15066015_15066401_15066422_15066789_15066821_15067342 5_Junction_10450_Junction_10454 J002 3_Junction_10450_Junction_10608_Junction_10632_Junction_10787 J001 3_Junction_10058_Junction_10633_Junction_10811 J002 5_Junction_10632_Junction_10633 J001					1.217439125%																													0.385988889396392%
rrn-3.1 I_+_15065200_15065704_15065971_15066015_15066401_15066422_15066789_15066821_15067342 5_Junction_10450_Junction_10454 J002 3_Junction_10450_Junction_10608_Junction_10632_Junction_10787 J001 3_Junction_10058_Junction_10633_Junction_10811 J002 5_Junction_10632_Junction_10633 J002	rrn-3.1	WBGene00004622	F31C3.9	I_+_15065200_15065704_15065971_15066015_15066401_15066422_15066789_15066821_15067342 5_Junction_10450_Junction_10454 J002 3_Junction_10450_Junction_10608_Junction_10632_Junction_10787 J001 3_Junction_10058_Junction_10633_Junction_10811 J002 5_Junction_10632_Junction_10633 J002					1.217439125%																													0.425272958083608%
rrn-3.1 I_+_15065200_15065704_15065971_15066015_15066401_15066422_15066789_15066821_15067342 5_Junction_10450_Junction_10454 J002 3_Junction_10450_Junction_10608_Junction_10632_Junction_10787 J001 3_Junction_10058_Junction_10633_Junction_10811 J003 5_Junction_10632_Junction_10633 J001	rrn-3.1	WBGene00004622	F31C3.9	I_+_15065200_15065704_15065971_15066015_15066401_15066422_15066789_15066821_15067342 5_Junction_10450_Junction_10454 J002 3_Junction_10450_Junction_10608_Junction_10632_Junction_10787 J001 3_Junction_10058_Junction_10633_Junction_10811 J003 5_Junction_10632_Junction_10633 J001					0%																													0.606605995586176%
rrn-3.1 I_+_15065200_15065704_15065971_15066015_15066401_15066422_15066789_15066821_15067342 5_Junction_10450_Junction_10454 J002 3_Junction_10450_Junction_10608_Junction_10632_Junction_10787 J001 3_Junction_10058_Junction_10633_Junction_10811 J003 5_Junction_10632_Junction_10633 J002	rrn-3.1	WBGene00004622	F31C3.9	I_+_15065200_15065704_15065971_15066015_15066401_15066422_15066789_15066821_15067342 5_Junction_10450_Junction_10454 J002 3_Junction_10450_Junction_10608_Junction_10632_Junction_10787 J001 3_Junction_10058_Junction_10633_Junction_10811 J003 5_Junction_10632_Junction_10633 J002					0%																													0.709770076813824%
rrn-3.1 I_+_15065200_15065704_15065971_15066015_15066401_15066422_15066789_15066821_15067342 5_Junction_10450_Junction_10454 J002 3_Junction_10450_Junction_10608_Junction_10632_Junction_10787 J002 3_Junction_10058_Junction_10633_Junction_10811 J001 5_Junction_10632_Junction_10633 J001	rrn-3.1	WBGene00004622	F31C3.9	I_+_15065200_15065704_15065971_15066015_15066401_15066422_15066789_15066821_15067342 5_Junction_10450_Junction_10454 J002 3_Junction_10450_Junction_10608_Junction_10632_Junction_10787 J002 3_Junction_10058_Junction_10633_Junction_10811 J001 5_Junction_10632_Junction_10633 J001					1.13637175%																													0.126693035771916%
rrn-3.1 I_+_15065200_15065704_15065971_15066015_15066401_15066422_15066789_15066821_15067342 5_Junction_10450_Junction_10454 J002 3_Junction_10450_Junction_10608_Junction_10632_Junction_10787 J002 3_Junction_10058_Junction_10633_Junction_10811 J001 5_Junction_10632_Junction_10633 J002	rrn-3.1	WBGene00004622	F31C3.9	I_+_15065200_15065704_15065971_15066015_15066401_15066422_15066789_15066821_15067342 5_Junction_10450_Junction_10454 J002 3_Junction_10450_Junction_10608_Junction_10632_Junction_10787 J002 3_Junction_10058_Junction_10633_Junction_10811 J001 5_Junction_10632_Junction_10633 J002					1.13637175%																													0.136576705308084%
rrn-3.1 I_+_15065200_15065704_15065971_15066015_15066401_15066422_15066789_15066821_15067342 5_Junction_10450_Junction_10454 J002 3_Junction_10450_Junction_10608_Junction_10632_Junction_10787 J002 3_Junction_10058_Junction_10633_Junction_10811 J002 5_Junction_10632_Junction_10633 J001	rrn-3.1	WBGene00004622	F31C3.9	I_+_15065200_15065704_15065971_15066015_15066401_15066422_15066789_15066821_15067342 5_Junction_10450_Junction_10454 J002 3_Junction_10450_Junction_10608_Junction_10632_Junction_10787 J002 3_Junction_10058_Junction_10633_Junction_10811 J002 5_Junction_10632_Junction_10633 J001					1.13637175%																													0.114372270321204%
rrn-3.1 I_+_15065200_15065704_15065971_15066015_15066401_15066422_15066789_15066821_15067342 5_Junction_10450_Junction_10454 J002 3_Junction_10450_Junction_10608_Junction_10632_Junction_10787 J002 3_Junction_10058_Junction_10633_Junction_10811 J002 5_Junction_10632_Junction_10633 J002	rrn-3.1	WBGene00004622	F31C3.9	I_+_15065200_15065704_15065971_15066015_15066401_15066422_15066789_15066821_15067342 5_Junction_10450_Junction_10454 J002 3_Junction_10450_Junction_10608_Junction_10632_Junction_10787 J002 3_Junction_10058_Junction_10633_Junction_10811 J002 5_Junction_10632_Junction_10633 J002					1.13637175%																													0.117266988758796%
rrn-3.1 I_+_15065200_15065704_15065971_15066015_15066401_15066422_15066789_15066821_15067342 5_Junction_10450_Junction_10454 J002 3_Junction_10450_Junction_10608_Junction_10632_Junction_10787 J002 3_Junction_10058_Junction_10633_Junction_10811 J003 5_Junction_10632_Junction_10633 J001	rrn-3.1	WBGene00004622	F31C3.9	I_+_15065200_15065704_15065971_15066015_15066401_15066422_15066789_15066821_15067342 5_Junction_10450_Junction_10454 J002 3_Junction_10450_Junction_10608_Junction_10632_Junction_10787 J002 3_Junction_10058_Junction_10633_Junction_10811 J003 5_Junction_10632_Junction_10633 J001					0%																													0.152172134047392%
rrn-3.1 I_+_15065200_15065704_15065971_15066015_15066401_15066422_15066789_15066821_15067342 5_Junction_10450_Junction_10454 J002 3_Junction_10450_Junction_10608_Junction_10632_Junction_10787 J002 3_Junction_10058_Junction_10633_Junction_10811 J003 5_Junction_10632_Junction_10633 J002	rrn-3.1	WBGene00004622	F31C3.9	I_+_15065200_15065704_15065971_15066015_15066401_15066422_15066789_15066821_15067342 5_Junction_10450_Junction_10454 J002 3_Junction_10450_Junction_10608_Junction_10632_Junction_10787 J002 3_Junction_10058_Junction_10633_Junction_10811 J003 5_Junction_10632_Junction_10633 J002					0%																													0.150706983712608%
rrn-3.1 I_+_15065200_15065704_15065971_15066015_15066401_15066422_15066789_15066821_15067342 5_Junction_10450_Junction_10454 J002 3_Junction_10450_Junction_10608_Junction_10632_Junction_10787 J003 3_Junction_10058_Junction_10633_Junction_10811 J001 5_Junction_10632_Junction_10633 J001	rrn-3.1	WBGene00004622	F31C3.9	I_+_15065200_15065704_15065971_15066015_15066401_15066422_15066789_15066821_15067342 5_Junction_10450_Junction_10454 J002 3_Junction_10450_Junction_10608_Junction_10632_Junction_10787 J003 3_Junction_10058_Junction_10633_Junction_10811 J001 5_Junction_10632_Junction_10633 J001					0.324626625%																													0.044745635476652%
rrn-3.1 I_+_15065200_15065704_15065971_15066015_15066401_15066422_15066789_15066821_15067342 5_Junction_10450_Junction_10454 J002 3_Junction_10450_Junction_10608_Junction_10632_Junction_10787 J003 3_Junction_10058_Junction_10633_Junction_10811 J001 5_Junction_10632_Junction_10633 J002	rrn-3.1	WBGene00004622	F31C3.9	I_+_15065200_15065704_15065971_15066015_15066401_15066422_15066789_15066821_15067342 5_Junction_10450_Junction_10454 J002 3_Junction_10450_Junction_10608_Junction_10632_Junction_10787 J003 3_Junction_10058_Junction_10633_Junction_10811 J001 5_Junction_10632_Junction_10633 J002					0.324626625%																													0.039663303363348%
rrn-3.1 I_+_15065200_15065704_15065971_15066015_15066401_15066422_15066789_15066821_15067342 5_Junction_10450_Junction_10454 J002 3_Junction_10450_Junction_10608_Junction_10632_Junction_10787 J003 3_Junction_10058_Junction_10633_Junction_10811 J002 5_Junction_10632_Junction_10633 J001	rrn-3.1	WBGene00004622	F31C3.9	I_+_15065200_15065704_15065971_15066015_15066401_15066422_15066789_15066821_15067342 5_Junction_10450_Junction_10454 J002 3_Junction_10450_Junction_10608_Junction_10632_Junction_10787 J003 3_Junction_10058_Junction_10633_Junction_10811 J002 5_Junction_10632_Junction_10633 J001					0.324626625%																													0.033813118673108%
rrn-3.1 I_+_15065200_15065704_15065971_15066015_15066401_15066422_15066789_15066821_15067342 5_Junction_10450_Junction_10454 J002 3_Junction_10450_Junction_10608_Junction_10632_Junction_10787 J003 3_Junction_10058_Junction_10633_Junction_10811 J002 5_Junction_10632_Junction_10633 J002	rrn-3.1	WBGene00004622	F31C3.9	I_+_15065200_15065704_15065971_15066015_15066401_15066422_15066789_15066821_15067342 5_Junction_10450_Junction_10454 J002 3_Junction_10450_Junction_10608_Junction_10632_Junction_10787 J003 3_Junction_10058_Junction_10633_Junction_10811 J002 5_Junction_10632_Junction_10633 J002					0.324626625%																													0.029880489686892%
rrn-3.1 I_+_15065200_15065704_15065971_15066015_15066401_15066422_15066789_15066821_15067342 5_Junction_10450_Junction_10454 J002 3_Junction_10450_Junction_10608_Junction_10632_Junction_10787 J003 3_Junction_10058_Junction_10633_Junction_10811 J003 5_Junction_10632_Junction_10633 J001	rrn-3.1	WBGene00004622	F31C3.9	I_+_15065200_15065704_15065971_15066015_15066401_15066422_15066789_15066821_15067342 5_Junction_10450_Junction_10454 J002 3_Junction_10450_Junction_10608_Junction_10632_Junction_10787 J003 3_Junction_10058_Junction_10633_Junction_10811 J003 5_Junction_10632_Junction_10633 J001					0%																													0.055797980127904%
rrn-3.1 I_+_15065200_15065704_15065971_15066015_15066401_15066422_15066789_15066821_15067342 5_Junction_10450_Junction_10454 J002 3_Junction_10450_Junction_10608_Junction_10632_Junction_10787 J003 3_Junction_10058_Junction_10633_Junction_10811 J003 5_Junction_10632_Junction_10633 J002	rrn-3.1	WBGene00004622	F31C3.9	I_+_15065200_15065704_15065971_15066015_15066401_15066422_15066789_15066821_15067342 5_Junction_10450_Junction_10454 J002 3_Junction_10450_Junction_10608_Junction_10632_Junction_10787 J003 3_Junction_10058_Junction_10633_Junction_10811 J003 5_Junction_10632_Junction_10633 J002					0%																													0.044658090912096%
rrn-3.1 I_+_15065200_15065704_15065971_15066015_15066401_15066422_15066789_15066821_15067342 5_Junction_10450_Junction_10454 J002 3_Junction_10450_Junction_10608_Junction_10632_Junction_10787 J004 3_Junction_10058_Junction_10633_Junction_10811 J001 5_Junction_10632_Junction_10633 J001	rrn-3.1	WBGene00004622	F31C3.9	I_+_15065200_15065704_15065971_15066015_15066401_15066422_15066789_15066821_15067342 5_Junction_10450_Junction_10454 J002 3_Junction_10450_Junction_10608_Junction_10632_Junction_10787 J004 3_Junction_10058_Junction_10633_Junction_10811 J001 5_Junction_10632_Junction_10633 J001					0.8928125%																													0.530113607720964%
rrn-3.1 I_+_15065200_15065704_15065971_15066015_15066401_15066422_15066789_15066821_15067342 5_Junction_10450_Junction_10454 J002 3_Junction_10450_Junction_10608_Junction_10632_Junction_10787 J004 3_Junction_10058_Junction_10633_Junction_10811 J001 5_Junction_10632_Junction_10633 J002	rrn-3.1	WBGene00004622	F31C3.9	I_+_15065200_15065704_15065971_15066015_15066401_15066422_15066789_15066821_15067342 5_Junction_10450_Junction_10454 J002 3_Junction_10450_Junction_10608_Junction_10632_Junction_10787 J004 3_Junction_10058_Junction_10633_Junction_10811 J001 5_Junction_10632_Junction_10633 J002					0.8928125%																													0.752145062679036%
rrn-3.1 I_+_15065200_15065704_15065971_15066015_15066401_15066422_15066789_15066821_15067342 5_Junction_10450_Junction_10454 J002 3_Junction_10450_Junction_10608_Junction_10632_Junction_10787 J004 3_Junction_10058_Junction_10633_Junction_10811 J002 5_Junction_10632_Junction_10633 J001	rrn-3.1	WBGene00004622	F31C3.9	I_+_15065200_15065704_15065971_15066015_15066401_15066422_15066789_15066821_15067342 5_Junction_10450_Junction_10454 J002 3_Junction_10450_Junction_10608_Junction_10632_Junction_10787 J004 3_Junction_10058_Junction_10633_Junction_10811 J002 5_Junction_10632_Junction_10633 J001					0.8928125%																													0.3254119679943%
rrn-3.1 I_+_15065200_15065704_15065971_15066015_15066401_15066422_15066789_15066821_15067342 5_Junction_10450_Junction_10454 J002 3_Junction_10450_Junction_10608_Junction_10632_Junction_10787 J004 3_Junction_10058_Junction_10633_Junction_10811 J002 5_Junction_10632_Junction_10633 J002	rrn-3.1	WBGene00004622	F31C3.9	I_+_15065200_15065704_15065971_15066015_15066401_15066422_15066789_15066821_15067342 5_Junction_10450_Junction_10454 J002 3_Junction_10450_Junction_10608_Junction_10632_Junction_10787 J004 3_Junction_10058_Junction_10633_Junction_10811 J002 5_Junction_10632_Junction_10633 J002					0.8928125%																													0.3739675668057%
rrn-3.1 I_+_15065200_15065704_15065971_15066015_15066401_15066422_15066789_15066821_15067342 5_Junction_10450_Junction_10454 J002 3_Junction_10450_Junction_10608_Junction_10632_Junction_10787 J004 3_Junction_10058_Junction_10633_Junction_10811 J003 5_Junction_10632_Junction_10633 J001	rrn-3.1	WBGene00004622	F31C3.9	I_+_15065200_15065704_15065971_15066015_15066401_15066422_15066789_15066821_15067342 5_Junction_10450_Junction_10454 J002 3_Junction_10450_Junction_10608_Junction_10632_Junction_10787 J004 3_Junction_10058_Junction_10633_Junction_10811 J003 5_Junction_10632_Junction_10633 J001					0%																													0.569957746340064%
rrn-3.1 I_+_15065200_15065704_15065971_15066015_15066401_15066422_15066789_15066821_15067342 5_Junction_10450_Junction_10454 J002 3_Junction_10450_Junction_10608_Junction_10632_Junction_10787 J004 3_Junction_10058_Junction_10633_Junction_10811 J003 5_Junction_10632_Junction_10633 J002	rrn-3.1	WBGene00004622	F31C3.9	I_+_15065200_15065704_15065971_15066015_15066401_15066422_15066789_15066821_15067342 5_Junction_10450_Junction_10454 J002 3_Junction_10450_Junction_10608_Junction_10632_Junction_10787 J004 3_Junction_10058_Junction_10633_Junction_10811 J003 5_Junction_10632_Junction_10633 J002					0%																													0.692633484939936%
rrn-3.1 I_+_15065200_15065704_15065971_15066015_15066401_15066422_15066789_15066821_15067342 5_Junction_11235_Junction_11239 J001 3_Junction_11235_Junction_11422_Junction_11454_Junction_11657 J001 3_Junction_10762_Junction_11455_Junction_11688 J001 5_Junction_11454_Junction_11455 J001	rrn-3.1	WBGene00004622	F31C3.9	I_+_15065200_15065704_15065971_15066015_15066401_15066422_15066789_15066821_15067342 5_Junction_11235_Junction_11239 J001 3_Junction_11235_Junction_11422_Junction_11454_Junction_11657 J001 3_Junction_10762_Junction_11455_Junction_11688 J001 5_Junction_11454_Junction_11455 J001																			9.956061839968%															6.76492392213607%
rrn-3.1 I_+_15065200_15065704_15065971_15066015_15066401_15066422_15066789_15066821_15067342 5_Junction_11235_Junction_11239 J001 3_Junction_11235_Junction_11422_Junction_11454_Junction_11657 J001 3_Junction_10762_Junction_11455_Junction_11688 J001 5_Junction_11454_Junction_11455 J002	rrn-3.1	WBGene00004622	F31C3.9	I_+_15065200_15065704_15065971_15066015_15066401_15066422_15066789_15066821_15067342 5_Junction_11235_Junction_11239 J001 3_Junction_11235_Junction_11422_Junction_11454_Junction_11657 J001 3_Junction_10762_Junction_11455_Junction_11688 J001 5_Junction_11454_Junction_11455 J002																			4.755972358912%															7.70111017038393%
rrn-3.1 I_+_15065200_15065704_15065971_15066015_15066401_15066422_15066789_15066821_15067342 5_Junction_11235_Junction_11239 J001 3_Junction_11235_Junction_11422_Junction_11454_Junction_11657 J001 3_Junction_10762_Junction_11455_Junction_11688 J002 5_Junction_11454_Junction_11455 J001	rrn-3.1	WBGene00004622	F31C3.9	I_+_15065200_15065704_15065971_15066015_15066401_15066422_15066789_15066821_15067342 5_Junction_11235_Junction_11239 J001 3_Junction_11235_Junction_11422_Junction_11454_Junction_11657 J001 3_Junction_10762_Junction_11455_Junction_11688 J002 5_Junction_11454_Junction_11455 J001																			9.213724650928%															5.27711740016361%
rrn-3.1 I_+_15065200_15065704_15065971_15066015_15066401_15066422_15066789_15066821_15067342 5_Junction_11235_Junction_11239 J001 3_Junction_11235_Junction_11422_Junction_11454_Junction_11657 J001 3_Junction_10762_Junction_11455_Junction_11688 J002 5_Junction_11454_Junction_11455 J002	rrn-3.1	WBGene00004622	F31C3.9	I_+_15065200_15065704_15065971_15066015_15066401_15066422_15066789_15066821_15067342 5_Junction_11235_Junction_11239 J001 3_Junction_11235_Junction_11422_Junction_11454_Junction_11657 J001 3_Junction_10762_Junction_11455_Junction_11688 J002 5_Junction_11454_Junction_11455 J002																			4.100701167952%															5.52289695235639%
rrn-3.1 I_+_15065200_15065704_15065971_15066015_15066401_15066422_15066789_15066821_15067342 5_Junction_11235_Junction_11239 J001 3_Junction_11235_Junction_11422_Junction_11454_Junction_11657 J001 3_Junction_10762_Junction_11455_Junction_11688 J003 5_Junction_11454_Junction_11455 J001	rrn-3.1	WBGene00004622	F31C3.9	I_+_15065200_15065704_15065971_15066015_15066401_15066422_15066789_15066821_15067342 5_Junction_11235_Junction_11239 J001 3_Junction_11235_Junction_11422_Junction_11454_Junction_11657 J001 3_Junction_10762_Junction_11455_Junction_11688 J003 5_Junction_11454_Junction_11455 J001																			3.885404962224%															7.70412904241383%
rrn-3.1 I_+_15065200_15065704_15065971_15066015_15066401_15066422_15066789_15066821_15067342 5_Junction_11235_Junction_11239 J001 3_Junction_11235_Junction_11422_Junction_11454_Junction_11657 J001 3_Junction_10762_Junction_11455_Junction_11688 J003 5_Junction_11454_Junction_11455 J002	rrn-3.1	WBGene00004622	F31C3.9	I_+_15065200_15065704_15065971_15066015_15066401_15066422_15066789_15066821_15067342 5_Junction_11235_Junction_11239 J001 3_Junction_11235_Junction_11422_Junction_11454_Junction_11657 J001 3_Junction_10762_Junction_11455_Junction_11688 J003 5_Junction_11454_Junction_11455 J002																			2.230495820016%															7.86337128518618%
rrn-3.1 I_+_15065200_15065704_15065971_15066015_15066401_15066422_15066789_15066821_15067342 5_Junction_11235_Junction_11239 J001 3_Junction_11235_Junction_11422_Junction_11454_Junction_11657 J002 3_Junction_10762_Junction_11455_Junction_11688 J001 5_Junction_11454_Junction_11455 J001	rrn-3.1	WBGene00004622	F31C3.9	I_+_15065200_15065704_15065971_15066015_15066401_15066422_15066789_15066821_15067342 5_Junction_11235_Junction_11239 J001 3_Junction_11235_Junction_11422_Junction_11454_Junction_11657 J002 3_Junction_10762_Junction_11455_Junction_11688 J001 5_Junction_11454_Junction_11455 J001																			2.771183208804%															1.82424171264808%
rrn-3.1 I_+_15065200_15065704_15065971_15066015_15066401_15066422_15066789_15066821_15067342 5_Junction_11235_Junction_11239 J001 3_Junction_11235_Junction_11422_Junction_11454_Junction_11657 J002 3_Junction_10762_Junction_11455_Junction_11688 J001 5_Junction_11454_Junction_11455 J002	rrn-3.1	WBGene00004622	F31C3.9	I_+_15065200_15065704_15065971_15066015_15066401_15066422_15066789_15066821_15067342 5_Junction_11235_Junction_11239 J001 3_Junction_11235_Junction_11422_Junction_11454_Junction_11657 J002 3_Junction_10762_Junction_11455_Junction_11688 J001 5_Junction_11454_Junction_11455 J002																			1.561743378236%															1.88747334627192%
rrn-3.1 I_+_15065200_15065704_15065971_15066015_15066401_15066422_15066789_15066821_15067342 5_Junction_11235_Junction_11239 J001 3_Junction_11235_Junction_11422_Junction_11454_Junction_11657 J002 3_Junction_10762_Junction_11455_Junction_11688 J002 5_Junction_11454_Junction_11455 J001	rrn-3.1	WBGene00004622	F31C3.9	I_+_15065200_15065704_15065971_15066015_15066401_15066422_15066789_15066821_15067342 5_Junction_11235_Junction_11239 J001 3_Junction_11235_Junction_11422_Junction_11454_Junction_11657 J002 3_Junction_10762_Junction_11455_Junction_11688 J002 5_Junction_11454_Junction_11455 J001																			2.353310015224%															1.7190950932988%
rrn-3.1 I_+_15065200_15065704_15065971_15066015_15066401_15066422_15066789_15066821_15067342 5_Junction_11235_Junction_11239 J001 3_Junction_11235_Junction_11422_Junction_11454_Junction_11657 J002 3_Junction_10762_Junction_11455_Junction_11688 J002 5_Junction_11454_Junction_11455 J002	rrn-3.1	WBGene00004622	F31C3.9	I_+_15065200_15065704_15065971_15066015_15066401_15066422_15066789_15066821_15067342 5_Junction_11235_Junction_11239 J001 3_Junction_11235_Junction_11422_Junction_11454_Junction_11657 J002 3_Junction_10762_Junction_11455_Junction_11688 J002 5_Junction_11454_Junction_11455 J002																			1.124609831816%															1.8166738476212%
rrn-3.1 I_+_15065200_15065704_15065971_15066015_15066401_15066422_15066789_15066821_15067342 5_Junction_11235_Junction_11239 J001 3_Junction_11235_Junction_11422_Junction_11454_Junction_11657 J002 3_Junction_10762_Junction_11455_Junction_11688 J003 5_Junction_11454_Junction_11455 J001	rrn-3.1	WBGene00004622	F31C3.9	I_+_15065200_15065704_15065971_15066015_15066401_15066422_15066789_15066821_15067342 5_Junction_11235_Junction_11239 J001 3_Junction_11235_Junction_11422_Junction_11454_Junction_11657 J002 3_Junction_10762_Junction_11455_Junction_11688 J003 5_Junction_11454_Junction_11455 J001																			1.291862337012%															2.19750925515261%
rrn-3.1 I_+_15065200_15065704_15065971_15066015_15066401_15066422_15066789_15066821_15067342 5_Junction_11235_Junction_11239 J001 3_Junction_11235_Junction_11422_Junction_11454_Junction_11657 J002 3_Junction_10762_Junction_11455_Junction_11688 J003 5_Junction_11454_Junction_11455 J002	rrn-3.1	WBGene00004622	F31C3.9	I_+_15065200_15065704_15065971_15066015_15066401_15066422_15066789_15066821_15067342 5_Junction_11235_Junction_11239 J001 3_Junction_11235_Junction_11422_Junction_11454_Junction_11657 J002 3_Junction_10762_Junction_11455_Junction_11688 J003 5_Junction_11454_Junction_11455 J002																			0.862982228908%															2.15876202708739%
rrn-3.1 I_+_15065200_15065704_15065971_15066015_15066401_15066422_15066789_15066821_15067342 5_Junction_11235_Junction_11239 J001 3_Junction_11235_Junction_11422_Junction_11454_Junction_11657 J003 3_Junction_10762_Junction_11455_Junction_11688 J001 5_Junction_11454_Junction_11455 J001	rrn-3.1	WBGene00004622	F31C3.9	I_+_15065200_15065704_15065971_15066015_15066401_15066422_15066789_15066821_15067342 5_Junction_11235_Junction_11239 J001 3_Junction_11235_Junction_11422_Junction_11454_Junction_11657 J003 3_Junction_10762_Junction_11455_Junction_11688 J001 5_Junction_11454_Junction_11455 J001																			2.169196474732%															0.610895284263348%
rrn-3.1 I_+_15065200_15065704_15065971_15066015_15066401_15066422_15066789_15066821_15067342 5_Junction_11235_Junction_11239 J001 3_Junction_11235_Junction_11422_Junction_11454_Junction_11657 J003 3_Junction_10762_Junction_11455_Junction_11688 J001 5_Junction_11454_Junction_11455 J002	rrn-3.1	WBGene00004622	F31C3.9	I_+_15065200_15065704_15065971_15066015_15066401_15066422_15066789_15066821_15067342 5_Junction_11235_Junction_11239 J001 3_Junction_11235_Junction_11422_Junction_11454_Junction_11657 J003 3_Junction_10762_Junction_11455_Junction_11688 J001 5_Junction_11454_Junction_11455 J002																			0.985891466388%															0.512872776896652%
rrn-3.1 I_+_15065200_15065704_15065971_15066015_15066401_15066422_15066789_15066821_15067342 5_Junction_11235_Junction_11239 J001 3_Junction_11235_Junction_11422_Junction_11454_Junction_11657 J003 3_Junction_10762_Junction_11455_Junction_11688 J002 5_Junction_11454_Junction_11455 J001	rrn-3.1	WBGene00004622	F31C3.9	I_+_15065200_15065704_15065971_15066015_15066401_15066422_15066789_15066821_15067342 5_Junction_11235_Junction_11239 J001 3_Junction_11235_Junction_11422_Junction_11454_Junction_11657 J003 3_Junction_10762_Junction_11455_Junction_11688 J002 5_Junction_11454_Junction_11455 J001																			1.938340581192%															0.472040715666892%
rrn-3.1 I_+_15065200_15065704_15065971_15066015_15066401_15066422_15066789_15066821_15067342 5_Junction_11235_Junction_11239 J001 3_Junction_11235_Junction_11422_Junction_11454_Junction_11657 J003 3_Junction_10762_Junction_11455_Junction_11688 J002 5_Junction_11454_Junction_11455 J002	rrn-3.1	WBGene00004622	F31C3.9	I_+_15065200_15065704_15065971_15066015_15066401_15066422_15066789_15066821_15067342 5_Junction_11235_Junction_11239 J001 3_Junction_11235_Junction_11422_Junction_11454_Junction_11657 J003 3_Junction_10762_Junction_11455_Junction_11688 J002 5_Junction_11454_Junction_11455 J002																			0.877201679928%															0.425270675973108%
rrn-3.1 I_+_15065200_15065704_15065971_15066015_15066401_15066422_15066789_15066821_15067342 5_Junction_11235_Junction_11239 J001 3_Junction_11235_Junction_11422_Junction_11454_Junction_11657 J003 3_Junction_10762_Junction_11455_Junction_11688 J003 5_Junction_11454_Junction_11455 J001	rrn-3.1	WBGene00004622	F31C3.9	I_+_15065200_15065704_15065971_15066015_15066401_15066422_15066789_15066821_15067342 5_Junction_11235_Junction_11239 J001 3_Junction_11235_Junction_11422_Junction_11454_Junction_11657 J003 3_Junction_10762_Junction_11455_Junction_11688 J003 5_Junction_11454_Junction_11455 J001																			0.660237375516%															0.762070721072096%
rrn-3.1 I_+_15065200_15065704_15065971_15066015_15066401_15066422_15066789_15066821_15067342 5_Junction_11235_Junction_11239 J001 3_Junction_11235_Junction_11422_Junction_11454_Junction_11657 J003 3_Junction_10762_Junction_11455_Junction_11688 J003 5_Junction_11454_Junction_11455 J002	rrn-3.1	WBGene00004622	F31C3.9	I_+_15065200_15065704_15065971_15066015_15066401_15066422_15066789_15066821_15067342 5_Junction_11235_Junction_11239 J001 3_Junction_11235_Junction_11422_Junction_11454_Junction_11657 J003 3_Junction_10762_Junction_11455_Junction_11688 J003 5_Junction_11454_Junction_11455 J002																			0.371948022244%															0.594226007887904%
rrn-3.1 I_+_15065200_15065704_15065971_15066015_15066401_15066422_15066789_15066821_15067342 5_Junction_11235_Junction_11239 J001 3_Junction_11235_Junction_11422_Junction_11454_Junction_11657 J004 3_Junction_10762_Junction_11455_Junction_11688 J001 5_Junction_11454_Junction_11455 J001	rrn-3.1	WBGene00004622	F31C3.9	I_+_15065200_15065704_15065971_15066015_15066401_15066422_15066789_15066821_15067342 5_Junction_11235_Junction_11239 J001 3_Junction_11235_Junction_11422_Junction_11454_Junction_11657 J004 3_Junction_10762_Junction_11455_Junction_11688 J001 5_Junction_11454_Junction_11455 J001																			9.261448413116%															6.19164620485904%
rrn-3.1 I_+_15065200_15065704_15065971_15066015_15066401_15066422_15066789_15066821_15067342 5_Junction_11235_Junction_11239 J001 3_Junction_11235_Junction_11422_Junction_11454_Junction_11657 J004 3_Junction_10762_Junction_11455_Junction_11688 J001 5_Junction_11454_Junction_11455 J002	rrn-3.1	WBGene00004622	F31C3.9	I_+_15065200_15065704_15065971_15066015_15066401_15066422_15066789_15066821_15067342 5_Junction_11235_Junction_11239 J001 3_Junction_11235_Junction_11422_Junction_11454_Junction_11657 J004 3_Junction_10762_Junction_11455_Junction_11688 J001 5_Junction_11454_Junction_11455 J002																			6.651984359844%															7.19590672474096%
rrn-3.1 I_+_15065200_15065704_15065971_15066015_15066401_15066422_15066789_15066821_15067342 5_Junction_11235_Junction_11239 J001 3_Junction_11235_Junction_11422_Junction_11454_Junction_11657 J004 3_Junction_10762_Junction_11455_Junction_11688 J002 5_Junction_11454_Junction_11455 J001	rrn-3.1	WBGene00004622	F31C3.9	I_+_15065200_15065704_15065971_15066015_15066401_15066422_15066789_15066821_15067342 5_Junction_11235_Junction_11239 J001 3_Junction_11235_Junction_11422_Junction_11454_Junction_11657 J004 3_Junction_10762_Junction_11455_Junction_11688 J002 5_Junction_11454_Junction_11455 J001																			8.596410865896%															4.3421183406257%
rrn-3.1 I_+_15065200_15065704_15065971_15066015_15066401_15066422_15066789_15066821_15067342 5_Junction_11235_Junction_11239 J001 3_Junction_11235_Junction_11422_Junction_11454_Junction_11657 J004 3_Junction_10762_Junction_11455_Junction_11688 J002 5_Junction_11454_Junction_11455 J002	rrn-3.1	WBGene00004622	F31C3.9	I_+_15065200_15065704_15065971_15066015_15066401_15066422_15066789_15066821_15067342 5_Junction_11235_Junction_11239 J001 3_Junction_11235_Junction_11422_Junction_11454_Junction_11657 J004 3_Junction_10762_Junction_11455_Junction_11688 J002 5_Junction_11454_Junction_11455 J002																			5.543230607064%															4.5790829245743%
rrn-3.1 I_+_15065200_15065704_15065971_15066015_15066401_15066422_15066789_15066821_15067342 5_Junction_11235_Junction_11239 J001 3_Junction_11235_Junction_11422_Junction_11454_Junction_11657 J004 3_Junction_10762_Junction_11455_Junction_11688 J003 5_Junction_11454_Junction_11455 J001	rrn-3.1	WBGene00004622	F31C3.9	I_+_15065200_15065704_15065971_15066015_15066401_15066422_15066789_15066821_15067342 5_Junction_11235_Junction_11239 J001 3_Junction_11235_Junction_11422_Junction_11454_Junction_11657 J004 3_Junction_10762_Junction_11455_Junction_11688 J003 5_Junction_11454_Junction_11455 J001																			4.851669581868%															7.00119014301994%
rrn-3.1 I_+_15065200_15065704_15065971_15066015_15066401_15066422_15066789_15066821_15067342 5_Junction_11235_Junction_11239 J001 3_Junction_11235_Junction_11422_Junction_11454_Junction_11657 J004 3_Junction_10762_Junction_11455_Junction_11688 J003 5_Junction_11454_Junction_11455 J002	rrn-3.1	WBGene00004622	F31C3.9	I_+_15065200_15065704_15065971_15066015_15066401_15066422_15066789_15066821_15067342 5_Junction_11235_Junction_11239 J001 3_Junction_11235_Junction_11422_Junction_11454_Junction_11657 J004 3_Junction_10762_Junction_11455_Junction_11688 J003 5_Junction_11454_Junction_11455 J002																			3.222180372212%															7.15719582570006%
rrn-3.1 I_+_15065200_15065704_15065971_15066015_15066401_15066422_15066789_15066821_15067342 5_Junction_11235_Junction_11239 J002 3_Junction_11235_Junction_11422_Junction_11454_Junction_11657 J001 3_Junction_10762_Junction_11455_Junction_11688 J001 5_Junction_11454_Junction_11455 J001	rrn-3.1	WBGene00004622	F31C3.9	I_+_15065200_15065704_15065971_15066015_15066401_15066422_15066789_15066821_15067342 5_Junction_11235_Junction_11239 J002 3_Junction_11235_Junction_11422_Junction_11454_Junction_11657 J001 3_Junction_10762_Junction_11455_Junction_11688 J001 5_Junction_11454_Junction_11455 J001																			1.261327400032%															0.553063983223928%
rrn-3.1 I_+_15065200_15065704_15065971_15066015_15066401_15066422_15066789_15066821_15067342 5_Junction_11235_Junction_11239 J002 3_Junction_11235_Junction_11422_Junction_11454_Junction_11657 J001 3_Junction_10762_Junction_11455_Junction_11688 J001 5_Junction_11454_Junction_11455 J002	rrn-3.1	WBGene00004622	F31C3.9	I_+_15065200_15065704_15065971_15066015_15066401_15066422_15066789_15066821_15067342 5_Junction_11235_Junction_11239 J002 3_Junction_11235_Junction_11422_Junction_11454_Junction_11657 J001 3_Junction_10762_Junction_11455_Junction_11688 J001 5_Junction_11454_Junction_11455 J002																			0.566714601088%															0.746901524256072%
rrn-3.1 I_+_15065200_15065704_15065971_15066015_15066401_15066422_15066789_15066821_15067342 5_Junction_11235_Junction_11239 J002 3_Junction_11235_Junction_11422_Junction_11454_Junction_11657 J001 3_Junction_10762_Junction_11455_Junction_11688 J002 5_Junction_11454_Junction_11455 J001	rrn-3.1	WBGene00004622	F31C3.9	I_+_15065200_15065704_15065971_15066015_15066401_15066422_15066789_15066821_15067342 5_Junction_11235_Junction_11239 J002 3_Junction_11235_Junction_11422_Junction_11454_Junction_11657 J001 3_Junction_10762_Junction_11455_Junction_11688 J002 5_Junction_11454_Junction_11455 J001																			1.132361549072%															0.385988889396392%
rrn-3.1 I_+_15065200_15065704_15065971_15066015_15066401_15066422_15066789_15066821_15067342 5_Junction_11235_Junction_11239 J002 3_Junction_11235_Junction_11422_Junction_11454_Junction_11657 J001 3_Junction_10762_Junction_11455_Junction_11688 J002 5_Junction_11454_Junction_11455 J002	rrn-3.1	WBGene00004622	F31C3.9	I_+_15065200_15065704_15065971_15066015_15066401_15066422_15066789_15066821_15067342 5_Junction_11235_Junction_11239 J002 3_Junction_11235_Junction_11422_Junction_11454_Junction_11657 J001 3_Junction_10762_Junction_11455_Junction_11688 J002 5_Junction_11454_Junction_11455 J002																			0.475888832048%															0.425272958083608%
rrn-3.1 I_+_15065200_15065704_15065971_15066015_15066401_15066422_15066789_15066821_15067342 5_Junction_11235_Junction_11239 J002 3_Junction_11235_Junction_11422_Junction_11454_Junction_11657 J001 3_Junction_10762_Junction_11455_Junction_11688 J003 5_Junction_11454_Junction_11455 J001	rrn-3.1	WBGene00004622	F31C3.9	I_+_15065200_15065704_15065971_15066015_15066401_15066422_15066789_15066821_15067342 5_Junction_11235_Junction_11239 J002 3_Junction_11235_Junction_11422_Junction_11454_Junction_11657 J001 3_Junction_10762_Junction_11455_Junction_11688 J003 5_Junction_11454_Junction_11455 J001																			0.484197197776%															0.606605995586176%
rrn-3.1 I_+_15065200_15065704_15065971_15066015_15066401_15066422_15066789_15066821_15067342 5_Junction_11235_Junction_11239 J002 3_Junction_11235_Junction_11422_Junction_11454_Junction_11657 J001 3_Junction_10762_Junction_11455_Junction_11688 J003 5_Junction_11454_Junction_11455 J002	rrn-3.1	WBGene00004622	F31C3.9	I_+_15065200_15065704_15065971_15066015_15066401_15066422_15066789_15066821_15067342 5_Junction_11235_Junction_11239 J002 3_Junction_11235_Junction_11422_Junction_11454_Junction_11657 J001 3_Junction_10762_Junction_11455_Junction_11688 J003 5_Junction_11454_Junction_11455 J002																			0.283149619984%															0.709770076813824%
rrn-3.1 I_+_15065200_15065704_15065971_15066015_15066401_15066422_15066789_15066821_15067342 5_Junction_11235_Junction_11239 J002 3_Junction_11235_Junction_11422_Junction_11454_Junction_11657 J002 3_Junction_10762_Junction_11455_Junction_11688 J001 5_Junction_11454_Junction_11455 J001	rrn-3.1	WBGene00004622	F31C3.9	I_+_15065200_15065704_15065971_15066015_15066401_15066422_15066789_15066821_15067342 5_Junction_11235_Junction_11239 J002 3_Junction_11235_Junction_11422_Junction_11454_Junction_11657 J002 3_Junction_10762_Junction_11455_Junction_11688 J001 5_Junction_11454_Junction_11455 J001																			0.351815291196%															0.126693035771916%
rrn-3.1 I_+_15065200_15065704_15065971_15066015_15066401_15066422_15066789_15066821_15067342 5_Junction_11235_Junction_11239 J002 3_Junction_11235_Junction_11422_Junction_11454_Junction_11657 J002 3_Junction_10762_Junction_11455_Junction_11688 J001 5_Junction_11454_Junction_11455 J002	rrn-3.1	WBGene00004622	F31C3.9	I_+_15065200_15065704_15065971_15066015_15066401_15066422_15066789_15066821_15067342 5_Junction_11235_Junction_11239 J002 3_Junction_11235_Junction_11422_Junction_11454_Junction_11657 J002 3_Junction_10762_Junction_11455_Junction_11688 J001 5_Junction_11454_Junction_11455 J002																			0.190932721764%															0.136576705308084%
rrn-3.1 I_+_15065200_15065704_15065971_15066015_15066401_15066422_15066789_15066821_15067342 5_Junction_11235_Junction_11239 J002 3_Junction_11235_Junction_11422_Junction_11454_Junction_11657 J002 3_Junction_10762_Junction_11455_Junction_11688 J002 5_Junction_11454_Junction_11455 J001	rrn-3.1	WBGene00004622	F31C3.9	I_+_15065200_15065704_15065971_15066015_15066401_15066422_15066789_15066821_15067342 5_Junction_11235_Junction_11239 J002 3_Junction_11235_Junction_11422_Junction_11454_Junction_11657 J002 3_Junction_10762_Junction_11455_Junction_11688 J002 5_Junction_11454_Junction_11455 J001																			0.291075504776%															0.114372270321204%
rrn-3.1 I_+_15065200_15065704_15065971_15066015_15066401_15066422_15066789_15066821_15067342 5_Junction_11235_Junction_11239 J002 3_Junction_11235_Junction_11422_Junction_11454_Junction_11657 J002 3_Junction_10762_Junction_11455_Junction_11688 J002 5_Junction_11454_Junction_11455 J002	rrn-3.1	WBGene00004622	F31C3.9	I_+_15065200_15065704_15065971_15066015_15066401_15066422_15066789_15066821_15067342 5_Junction_11235_Junction_11239 J002 3_Junction_11235_Junction_11422_Junction_11454_Junction_11657 J002 3_Junction_10762_Junction_11455_Junction_11688 J002 5_Junction_11454_Junction_11455 J002																			0.134179248184%															0.117266988758796%
rrn-3.1 I_+_15065200_15065704_15065971_15066015_15066401_15066422_15066789_15066821_15067342 5_Junction_11235_Junction_11239 J002 3_Junction_11235_Junction_11422_Junction_11454_Junction_11657 J002 3_Junction_10762_Junction_11455_Junction_11688 J003 5_Junction_11454_Junction_11455 J001	rrn-3.1	WBGene00004622	F31C3.9	I_+_15065200_15065704_15065971_15066015_15066401_15066422_15066789_15066821_15067342 5_Junction_11235_Junction_11239 J002 3_Junction_11235_Junction_11422_Junction_11454_Junction_11657 J002 3_Junction_10762_Junction_11455_Junction_11688 J003 5_Junction_11454_Junction_11455 J001																			0.161236842988%															0.152172134047392%
rrn-3.1 I_+_15065200_15065704_15065971_15066015_15066401_15066422_15066789_15066821_15067342 5_Junction_11235_Junction_11239 J002 3_Junction_11235_Junction_11422_Junction_11454_Junction_11657 J002 3_Junction_10762_Junction_11455_Junction_11688 J003 5_Junction_11454_Junction_11455 J002	rrn-3.1	WBGene00004622	F31C3.9	I_+_15065200_15065704_15065971_15066015_15066401_15066422_15066789_15066821_15067342 5_Junction_11235_Junction_11239 J002 3_Junction_11235_Junction_11422_Junction_11454_Junction_11657 J002 3_Junction_10762_Junction_11455_Junction_11688 J003 5_Junction_11454_Junction_11455 J002																			0.109069391092%															0.150706983712608%
rrn-3.1 I_+_15065200_15065704_15065971_15066015_15066401_15066422_15066789_15066821_15067342 5_Junction_11235_Junction_11239 J002 3_Junction_11235_Junction_11422_Junction_11454_Junction_11657 J003 3_Junction_10762_Junction_11455_Junction_11688 J001 5_Junction_11454_Junction_11455 J001	rrn-3.1	WBGene00004622	F31C3.9	I_+_15065200_15065704_15065971_15066015_15066401_15066422_15066789_15066821_15067342 5_Junction_11235_Junction_11239 J002 3_Junction_11235_Junction_11422_Junction_11454_Junction_11657 J003 3_Junction_10762_Junction_11455_Junction_11688 J001 5_Junction_11454_Junction_11455 J001																			0.275167905268%															0.044745635476652%
rrn-3.1 I_+_15065200_15065704_15065971_15066015_15066401_15066422_15066789_15066821_15067342 5_Junction_11235_Junction_11239 J002 3_Junction_11235_Junction_11422_Junction_11454_Junction_11657 J003 3_Junction_10762_Junction_11455_Junction_11688 J001 5_Junction_11454_Junction_11455 J002	rrn-3.1	WBGene00004622	F31C3.9	I_+_15065200_15065704_15065971_15066015_15066401_15066422_15066789_15066821_15067342 5_Junction_11235_Junction_11239 J002 3_Junction_11235_Junction_11422_Junction_11454_Junction_11657 J003 3_Junction_10762_Junction_11455_Junction_11688 J001 5_Junction_11454_Junction_11455 J002																			0.115367953612%															0.039663303363348%
rrn-3.1 I_+_15065200_15065704_15065971_15066015_15066401_15066422_15066789_15066821_15067342 5_Junction_11235_Junction_11239 J002 3_Junction_11235_Junction_11422_Junction_11454_Junction_11657 J003 3_Junction_10762_Junction_11455_Junction_11688 J002 5_Junction_11454_Junction_11455 J001	rrn-3.1	WBGene00004622	F31C3.9	I_+_15065200_15065704_15065971_15066015_15066401_15066422_15066789_15066821_15067342 5_Junction_11235_Junction_11239 J002 3_Junction_11235_Junction_11422_Junction_11454_Junction_11657 J003 3_Junction_10762_Junction_11455_Junction_11688 J002 5_Junction_11454_Junction_11455 J001																			0.238482698808%															0.033813118673108%
rrn-3.1 I_+_15065200_15065704_15065971_15066015_15066401_15066422_15066789_15066821_15067342 5_Junction_11235_Junction_11239 J002 3_Junction_11235_Junction_11422_Junction_11454_Junction_11657 J003 3_Junction_10762_Junction_11455_Junction_11688 J002 5_Junction_11454_Junction_11455 J002	rrn-3.1	WBGene00004622	F31C3.9	I_+_15065200_15065704_15065971_15066015_15066401_15066422_15066789_15066821_15067342 5_Junction_11235_Junction_11239 J002 3_Junction_11235_Junction_11422_Junction_11454_Junction_11657 J003 3_Junction_10762_Junction_11455_Junction_11688 J002 5_Junction_11454_Junction_11455 J002																			0.099898840072%															0.029880489686892%
rrn-3.1 I_+_15065200_15065704_15065971_15066015_15066401_15066422_15066789_15066821_15067342 5_Junction_11235_Junction_11239 J002 3_Junction_11235_Junction_11422_Junction_11454_Junction_11657 J003 3_Junction_10762_Junction_11455_Junction_11688 J003 5_Junction_11454_Junction_11455 J001	rrn-3.1	WBGene00004622	F31C3.9	I_+_15065200_15065704_15065971_15066015_15066401_15066422_15066789_15066821_15067342 5_Junction_11235_Junction_11239 J002 3_Junction_11235_Junction_11422_Junction_11454_Junction_11657 J003 3_Junction_10762_Junction_11455_Junction_11688 J003 5_Junction_11454_Junction_11455 J001																			0.082755764484%															0.055797980127904%
rrn-3.1 I_+_15065200_15065704_15065971_15066015_15066401_15066422_15066789_15066821_15067342 5_Junction_11235_Junction_11239 J002 3_Junction_11235_Junction_11422_Junction_11454_Junction_11657 J003 3_Junction_10762_Junction_11455_Junction_11688 J003 5_Junction_11454_Junction_11455 J002	rrn-3.1	WBGene00004622	F31C3.9	I_+_15065200_15065704_15065971_15066015_15066401_15066422_15066789_15066821_15067342 5_Junction_11235_Junction_11239 J002 3_Junction_11235_Junction_11422_Junction_11454_Junction_11657 J003 3_Junction_10762_Junction_11455_Junction_11688 J003 5_Junction_11454_Junction_11455 J002																			0.047511237756%															0.044658090912096%
rrn-3.1 I_+_15065200_15065704_15065971_15066015_15066401_15066422_15066789_15066821_15067342 5_Junction_11235_Junction_11239 J002 3_Junction_11235_Junction_11422_Junction_11454_Junction_11657 J004 3_Junction_10762_Junction_11455_Junction_11688 J001 5_Junction_11454_Junction_11455 J001	rrn-3.1	WBGene00004622	F31C3.9	I_+_15065200_15065704_15065971_15066015_15066401_15066422_15066789_15066821_15067342 5_Junction_11235_Junction_11239 J002 3_Junction_11235_Junction_11422_Junction_11454_Junction_11657 J004 3_Junction_10762_Junction_11455_Junction_11688 J001 5_Junction_11454_Junction_11455 J001																			1.089988366884%															0.530113607720964%
rrn-3.1 I_+_15065200_15065704_15065971_15066015_15066401_15066422_15066789_15066821_15067342 5_Junction_11235_Junction_11239 J002 3_Junction_11235_Junction_11422_Junction_11454_Junction_11657 J004 3_Junction_10762_Junction_11455_Junction_11688 J001 5_Junction_11454_Junction_11455 J002	rrn-3.1	WBGene00004622	F31C3.9	I_+_15065200_15065704_15065971_15066015_15066401_15066422_15066789_15066821_15067342 5_Junction_11235_Junction_11239 J002 3_Junction_11235_Junction_11422_Junction_11454_Junction_11657 J004 3_Junction_10762_Junction_11455_Junction_11688 J001 5_Junction_11454_Junction_11455 J002																			0.749704260156%															0.752145062679036%
rrn-3.1 I_+_15065200_15065704_15065971_15066015_15066401_15066422_15066789_15066821_15067342 5_Junction_11235_Junction_11239 J002 3_Junction_11235_Junction_11422_Junction_11454_Junction_11657 J004 3_Junction_10762_Junction_11455_Junction_11688 J002 5_Junction_11454_Junction_11455 J001	rrn-3.1	WBGene00004622	F31C3.9	I_+_15065200_15065704_15065971_15066015_15066401_15066422_15066789_15066821_15067342 5_Junction_11235_Junction_11239 J002 3_Junction_11235_Junction_11422_Junction_11454_Junction_11657 J004 3_Junction_10762_Junction_11455_Junction_11688 J002 5_Junction_11454_Junction_11455 J001																			0.989071934104%															0.3254119679943%
rrn-3.1 I_+_15065200_15065704_15065971_15066015_15066401_15066422_15066789_15066821_15067342 5_Junction_11235_Junction_11239 J002 3_Junction_11235_Junction_11422_Junction_11454_Junction_11657 J004 3_Junction_10762_Junction_11455_Junction_11688 J002 5_Junction_11454_Junction_11455 J002	rrn-3.1	WBGene00004622	F31C3.9	I_+_15065200_15065704_15065971_15066015_15066401_15066422_15066789_15066821_15067342 5_Junction_11235_Junction_11239 J002 3_Junction_11235_Junction_11422_Junction_11454_Junction_11657 J004 3_Junction_10762_Junction_11455_Junction_11688 J002 5_Junction_11454_Junction_11455 J002																			0.606511992936%															0.3739675668057%
rrn-3.1 I_+_15065200_15065704_15065971_15066015_15066401_15066422_15066789_15066821_15067342 5_Junction_11235_Junction_11239 J002 3_Junction_11235_Junction_11422_Junction_11454_Junction_11657 J004 3_Junction_10762_Junction_11455_Junction_11688 J003 5_Junction_11454_Junction_11455 J001	rrn-3.1	WBGene00004622	F31C3.9	I_+_15065200_15065704_15065971_15066015_15066401_15066422_15066789_15066821_15067342 5_Junction_11235_Junction_11239 J002 3_Junction_11235_Junction_11422_Junction_11454_Junction_11657 J004 3_Junction_10762_Junction_11455_Junction_11688 J003 5_Junction_11454_Junction_11455 J001																			0.615224838132%															0.569957746340064%
rrn-3.1 I_+_15065200_15065704_15065971_15066015_15066401_15066422_15066789_15066821_15067342 5_Junction_11235_Junction_11239 J002 3_Junction_11235_Junction_11422_Junction_11454_Junction_11657 J004 3_Junction_10762_Junction_11455_Junction_11688 J003 5_Junction_11454_Junction_11455 J002	rrn-3.1	WBGene00004622	F31C3.9	I_+_15065200_15065704_15065971_15066015_15066401_15066422_15066789_15066821_15067342 5_Junction_11235_Junction_11239 J002 3_Junction_11235_Junction_11422_Junction_11454_Junction_11657 J004 3_Junction_10762_Junction_11455_Junction_11688 J003 5_Junction_11454_Junction_11455 J002																			0.412574407788%															0.692633484939936%
rrn-3.1 I_+_15065200_15065704_15065971_15066015_15066401_15066422_15066789_15066821_15067342 5_Junction_13101_Junction_13105 J001 3_Junction_13101_Junction_13302_Junction_13331_Junction_13535 J001 3_Junction_12585_Junction_13332_Junction_13568 J001 5_Junction_13331_Junction_13332 J001	rrn-3.1	WBGene00004622	F31C3.9	I_+_15065200_15065704_15065971_15066015_15066401_15066422_15066789_15066821_15067342 5_Junction_13101_Junction_13105 J001 3_Junction_13101_Junction_13302_Junction_13331_Junction_13535 J001 3_Junction_12585_Junction_13332_Junction_13568 J001 5_Junction_13331_Junction_13332 J001																																		6.76492392213607%			13.303488853347%
rrn-3.1 I_+_15065200_15065704_15065971_15066015_15066401_15066422_15066789_15066821_15067342 5_Junction_13101_Junction_13105 J001 3_Junction_13101_Junction_13302_Junction_13331_Junction_13535 J001 3_Junction_12585_Junction_13332_Junction_13568 J001 5_Junction_13331_Junction_13332 J002	rrn-3.1	WBGene00004622	F31C3.9	I_+_15065200_15065704_15065971_15066015_15066401_15066422_15066789_15066821_15067342 5_Junction_13101_Junction_13105 J001 3_Junction_13101_Junction_13302_Junction_13331_Junction_13535 J001 3_Junction_12585_Junction_13332_Junction_13568 J001 5_Junction_13331_Junction_13332 J002																																		7.70111017038393%			4.54558458258632%
rrn-3.1 I_+_15065200_15065704_15065971_15066015_15066401_15066422_15066789_15066821_15067342 5_Junction_13101_Junction_13105 J001 3_Junction_13101_Junction_13302_Junction_13331_Junction_13535 J001 3_Junction_12585_Junction_13332_Junction_13568 J002 5_Junction_13331_Junction_13332 J001	rrn-3.1	WBGene00004622	F31C3.9	I_+_15065200_15065704_15065971_15066015_15066401_15066422_15066789_15066821_15067342 5_Junction_13101_Junction_13105 J001 3_Junction_13101_Junction_13302_Junction_13331_Junction_13535 J001 3_Junction_12585_Junction_13332_Junction_13568 J002 5_Junction_13331_Junction_13332 J001																																		5.27711740016361%			7.15169723690854%
rrn-3.1 I_+_15065200_15065704_15065971_15066015_15066401_15066422_15066789_15066821_15067342 5_Junction_13101_Junction_13105 J001 3_Junction_13101_Junction_13302_Junction_13331_Junction_13535 J001 3_Junction_12585_Junction_13332_Junction_13568 J002 5_Junction_13331_Junction_13332 J002	rrn-3.1	WBGene00004622	F31C3.9	I_+_15065200_15065704_15065971_15066015_15066401_15066422_15066789_15066821_15067342 5_Junction_13101_Junction_13105 J001 3_Junction_13101_Junction_13302_Junction_13331_Junction_13535 J001 3_Junction_12585_Junction_13332_Junction_13568 J002 5_Junction_13331_Junction_13332 J002																																		5.52289695235639%			4.10550162699146%
rrn-3.1 I_+_15065200_15065704_15065971_15066015_15066401_15066422_15066789_15066821_15067342 5_Junction_13101_Junction_13105 J001 3_Junction_13101_Junction_13302_Junction_13331_Junction_13535 J001 3_Junction_12585_Junction_13332_Junction_13568 J003 5_Junction_13331_Junction_13332 J001	rrn-3.1	WBGene00004622	F31C3.9	I_+_15065200_15065704_15065971_15066015_15066401_15066422_15066789_15066821_15067342 5_Junction_13101_Junction_13105 J001 3_Junction_13101_Junction_13302_Junction_13331_Junction_13535 J001 3_Junction_12585_Junction_13332_Junction_13568 J003 5_Junction_13331_Junction_13332 J001																																		7.70412904241383%			2.4906478343746%
rrn-3.1 I_+_15065200_15065704_15065971_15066015_15066401_15066422_15066789_15066821_15067342 5_Junction_13101_Junction_13105 J001 3_Junction_13101_Junction_13302_Junction_13331_Junction_13535 J001 3_Junction_12585_Junction_13332_Junction_13568 J003 5_Junction_13331_Junction_13332 J002	rrn-3.1	WBGene00004622	F31C3.9	I_+_15065200_15065704_15065971_15066015_15066401_15066422_15066789_15066821_15067342 5_Junction_13101_Junction_13105 J001 3_Junction_13101_Junction_13302_Junction_13331_Junction_13535 J001 3_Junction_12585_Junction_13332_Junction_13568 J003 5_Junction_13331_Junction_13332 J002																																		7.86337128518618%			0.5563681036254%
rrn-3.1 I_+_15065200_15065704_15065971_15066015_15066401_15066422_15066789_15066821_15067342 5_Junction_13101_Junction_13105 J001 3_Junction_13101_Junction_13302_Junction_13331_Junction_13535 J002 3_Junction_12585_Junction_13332_Junction_13568 J001 5_Junction_13331_Junction_13332 J001	rrn-3.1	WBGene00004622	F31C3.9	I_+_15065200_15065704_15065971_15066015_15066401_15066422_15066789_15066821_15067342 5_Junction_13101_Junction_13105 J001 3_Junction_13101_Junction_13302_Junction_13331_Junction_13535 J002 3_Junction_12585_Junction_13332_Junction_13568 J001 5_Junction_13331_Junction_13332 J001																																		1.82424171264808%			10.9135214786027%
rrn-3.1 I_+_15065200_15065704_15065971_15066015_15066401_15066422_15066789_15066821_15067342 5_Junction_13101_Junction_13105 J001 3_Junction_13101_Junction_13302_Junction_13331_Junction_13535 J002 3_Junction_12585_Junction_13332_Junction_13568 J001 5_Junction_13331_Junction_13332 J002	rrn-3.1	WBGene00004622	F31C3.9	I_+_15065200_15065704_15065971_15066015_15066401_15066422_15066789_15066821_15067342 5_Junction_13101_Junction_13105 J001 3_Junction_13101_Junction_13302_Junction_13331_Junction_13535 J002 3_Junction_12585_Junction_13332_Junction_13568 J001 5_Junction_13331_Junction_13332 J002																																		1.88747334627192%			3.20568610809729%
rrn-3.1 I_+_15065200_15065704_15065971_15066015_15066401_15066422_15066789_15066821_15067342 5_Junction_13101_Junction_13105 J001 3_Junction_13101_Junction_13302_Junction_13331_Junction_13535 J002 3_Junction_12585_Junction_13332_Junction_13568 J002 5_Junction_13331_Junction_13332 J001	rrn-3.1	WBGene00004622	F31C3.9	I_+_15065200_15065704_15065971_15066015_15066401_15066422_15066789_15066821_15067342 5_Junction_13101_Junction_13105 J001 3_Junction_13101_Junction_13302_Junction_13331_Junction_13535 J002 3_Junction_12585_Junction_13332_Junction_13568 J002 5_Junction_13331_Junction_13332 J001																																		1.7190950932988%			4.83017411035173%
rrn-3.1 I_+_15065200_15065704_15065971_15066015_15066401_15066422_15066789_15066821_15067342 5_Junction_13101_Junction_13105 J001 3_Junction_13101_Junction_13302_Junction_13331_Junction_13535 J002 3_Junction_12585_Junction_13332_Junction_13568 J002 5_Junction_13331_Junction_13332 J002	rrn-3.1	WBGene00004622	F31C3.9	I_+_15065200_15065704_15065971_15066015_15066401_15066422_15066789_15066821_15067342 5_Junction_13101_Junction_13105 J001 3_Junction_13101_Junction_13302_Junction_13331_Junction_13535 J002 3_Junction_12585_Junction_13332_Junction_13568 J002 5_Junction_13331_Junction_13332 J002																																		1.8166738476212%			2.56635341943161%
rrn-3.1 I_+_15065200_15065704_15065971_15066015_15066401_15066422_15066789_15066821_15067342 5_Junction_13101_Junction_13105 J001 3_Junction_13101_Junction_13302_Junction_13331_Junction_13535 J002 3_Junction_12585_Junction_13332_Junction_13568 J003 5_Junction_13331_Junction_13332 J001	rrn-3.1	WBGene00004622	F31C3.9	I_+_15065200_15065704_15065971_15066015_15066401_15066422_15066789_15066821_15067342 5_Junction_13101_Junction_13105 J001 3_Junction_13101_Junction_13302_Junction_13331_Junction_13535 J002 3_Junction_12585_Junction_13332_Junction_13568 J003 5_Junction_13331_Junction_13332 J001																																		2.19750925515261%			2.71221129781206%
rrn-3.1 I_+_15065200_15065704_15065971_15066015_15066401_15066422_15066789_15066821_15067342 5_Junction_13101_Junction_13105 J001 3_Junction_13101_Junction_13302_Junction_13331_Junction_13535 J002 3_Junction_12585_Junction_13332_Junction_13568 J003 5_Junction_13331_Junction_13332 J002	rrn-3.1	WBGene00004622	F31C3.9	I_+_15065200_15065704_15065971_15066015_15066401_15066422_15066789_15066821_15067342 5_Junction_13101_Junction_13105 J001 3_Junction_13101_Junction_13302_Junction_13331_Junction_13535 J002 3_Junction_12585_Junction_13332_Junction_13568 J003 5_Junction_13331_Junction_13332 J002																																		2.15876202708739%			0.61200491398794%
rrn-3.1 I_+_15065200_15065704_15065971_15066015_15066401_15066422_15066789_15066821_15067342 5_Junction_13101_Junction_13105 J001 3_Junction_13101_Junction_13302_Junction_13331_Junction_13535 J003 3_Junction_12585_Junction_13332_Junction_13568 J001 5_Junction_13331_Junction_13332 J001	rrn-3.1	WBGene00004622	F31C3.9	I_+_15065200_15065704_15065971_15066015_15066401_15066422_15066789_15066821_15067342 5_Junction_13101_Junction_13105 J001 3_Junction_13101_Junction_13302_Junction_13331_Junction_13535 J003 3_Junction_12585_Junction_13332_Junction_13568 J001 5_Junction_13331_Junction_13332 J001																																		0.610895284263348%			3.93464470759988%
rrn-3.1 I_+_15065200_15065704_15065971_15066015_15066401_15066422_15066789_15066821_15067342 5_Junction_13101_Junction_13105 J001 3_Junction_13101_Junction_13302_Junction_13331_Junction_13535 J003 3_Junction_12585_Junction_13332_Junction_13568 J001 5_Junction_13331_Junction_13332 J002	rrn-3.1	WBGene00004622	F31C3.9	I_+_15065200_15065704_15065971_15066015_15066401_15066422_15066789_15066821_15067342 5_Junction_13101_Junction_13105 J001 3_Junction_13101_Junction_13302_Junction_13331_Junction_13535 J003 3_Junction_12585_Junction_13332_Junction_13568 J001 5_Junction_13331_Junction_13332 J002																																		0.512872776896652%			1.31417705038346%
rrn-3.1 I_+_15065200_15065704_15065971_15066015_15066401_15066422_15066789_15066821_15067342 5_Junction_13101_Junction_13105 J001 3_Junction_13101_Junction_13302_Junction_13331_Junction_13535 J003 3_Junction_12585_Junction_13332_Junction_13568 J002 5_Junction_13331_Junction_13332 J001	rrn-3.1	WBGene00004622	F31C3.9	I_+_15065200_15065704_15065971_15066015_15066401_15066422_15066789_15066821_15067342 5_Junction_13101_Junction_13105 J001 3_Junction_13101_Junction_13302_Junction_13331_Junction_13535 J003 3_Junction_12585_Junction_13332_Junction_13568 J002 5_Junction_13331_Junction_13332 J001																																		0.472040715666892%			2.29757705041456%
rrn-3.1 I_+_15065200_15065704_15065971_15066015_15066401_15066422_15066789_15066821_15067342 5_Junction_13101_Junction_13105 J001 3_Junction_13101_Junction_13302_Junction_13331_Junction_13535 J003 3_Junction_12585_Junction_13332_Junction_13568 J002 5_Junction_13331_Junction_13332 J002	rrn-3.1	WBGene00004622	F31C3.9	I_+_15065200_15065704_15065971_15066015_15066401_15066422_15066789_15066821_15067342 5_Junction_13101_Junction_13105 J001 3_Junction_13101_Junction_13302_Junction_13331_Junction_13535 J003 3_Junction_12585_Junction_13332_Junction_13568 J002 5_Junction_13331_Junction_13332 J002																																		0.425270675973108%			1.26150480823544%
rrn-3.1 I_+_15065200_15065704_15065971_15066015_15066401_15066422_15066789_15066821_15067342 5_Junction_13101_Junction_13105 J001 3_Junction_13101_Junction_13302_Junction_13331_Junction_13535 J003 3_Junction_12585_Junction_13332_Junction_13568 J003 5_Junction_13331_Junction_13332 J001	rrn-3.1	WBGene00004622	F31C3.9	I_+_15065200_15065704_15065971_15066015_15066401_15066422_15066789_15066821_15067342 5_Junction_13101_Junction_13105 J001 3_Junction_13101_Junction_13302_Junction_13331_Junction_13535 J003 3_Junction_12585_Junction_13332_Junction_13568 J003 5_Junction_13331_Junction_13332 J001																																		0.762070721072096%			0.49804027687492%
rrn-3.1 I_+_15065200_15065704_15065971_15066015_15066401_15066422_15066789_15066821_15067342 5_Junction_13101_Junction_13105 J001 3_Junction_13101_Junction_13302_Junction_13331_Junction_13535 J003 3_Junction_12585_Junction_13332_Junction_13568 J003 5_Junction_13331_Junction_13332 J002	rrn-3.1	WBGene00004622	F31C3.9	I_+_15065200_15065704_15065971_15066015_15066401_15066422_15066789_15066821_15067342 5_Junction_13101_Junction_13105 J001 3_Junction_13101_Junction_13302_Junction_13331_Junction_13535 J003 3_Junction_12585_Junction_13332_Junction_13568 J003 5_Junction_13331_Junction_13332 J002																																		0.594226007887904%			0.11127362072508%
rrn-3.1 I_+_15065200_15065704_15065971_15066015_15066401_15066422_15066789_15066821_15067342 5_Junction_13101_Junction_13105 J001 3_Junction_13101_Junction_13302_Junction_13331_Junction_13535 J004 3_Junction_12585_Junction_13332_Junction_13568 J001 5_Junction_13331_Junction_13332 J001	rrn-3.1	WBGene00004622	F31C3.9	I_+_15065200_15065704_15065971_15066015_15066401_15066422_15066789_15066821_15067342 5_Junction_13101_Junction_13105 J001 3_Junction_13101_Junction_13302_Junction_13331_Junction_13535 J004 3_Junction_12585_Junction_13332_Junction_13568 J001 5_Junction_13331_Junction_13332 J001																																		6.19164620485904%			10.3656614914858%
rrn-3.1 I_+_15065200_15065704_15065971_15066015_15066401_15066422_15066789_15066821_15067342 5_Junction_13101_Junction_13105 J001 3_Junction_13101_Junction_13302_Junction_13331_Junction_13535 J004 3_Junction_12585_Junction_13332_Junction_13568 J001 5_Junction_13331_Junction_13332 J002	rrn-3.1	WBGene00004622	F31C3.9	I_+_15065200_15065704_15065971_15066015_15066401_15066422_15066789_15066821_15067342 5_Junction_13101_Junction_13105 J001 3_Junction_13101_Junction_13302_Junction_13331_Junction_13535 J004 3_Junction_12585_Junction_13332_Junction_13568 J001 5_Junction_13331_Junction_13332 J002																																		7.19590672474096%			3.25462164479757%
rrn-3.1 I_+_15065200_15065704_15065971_15066015_15066401_15066422_15066789_15066821_15067342 5_Junction_13101_Junction_13105 J001 3_Junction_13101_Junction_13302_Junction_13331_Junction_13535 J004 3_Junction_12585_Junction_13332_Junction_13568 J002 5_Junction_13331_Junction_13332 J001	rrn-3.1	WBGene00004622	F31C3.9	I_+_15065200_15065704_15065971_15066015_15066401_15066422_15066789_15066821_15067342 5_Junction_13101_Junction_13105 J001 3_Junction_13101_Junction_13302_Junction_13331_Junction_13535 J004 3_Junction_12585_Junction_13332_Junction_13568 J002 5_Junction_13331_Junction_13332 J001																																		4.3421183406257%			4.90765545328645%
rrn-3.1 I_+_15065200_15065704_15065971_15066015_15066401_15066422_15066789_15066821_15067342 5_Junction_13101_Junction_13105 J001 3_Junction_13101_Junction_13302_Junction_13331_Junction_13535 J004 3_Junction_12585_Junction_13332_Junction_13568 J002 5_Junction_13331_Junction_13332 J002	rrn-3.1	WBGene00004622	F31C3.9	I_+_15065200_15065704_15065971_15066015_15066401_15066422_15066789_15066821_15067342 5_Junction_13101_Junction_13105 J001 3_Junction_13101_Junction_13302_Junction_13331_Junction_13535 J004 3_Junction_12585_Junction_13332_Junction_13568 J002 5_Junction_13331_Junction_13332 J002																																		4.5790829245743%			2.76968006026355%
rrn-3.1 I_+_15065200_15065704_15065971_15066015_15066401_15066422_15066789_15066821_15067342 5_Junction_13101_Junction_13105 J001 3_Junction_13101_Junction_13302_Junction_13331_Junction_13535 J004 3_Junction_12585_Junction_13332_Junction_13568 J003 5_Junction_13331_Junction_13332 J001	rrn-3.1	WBGene00004622	F31C3.9	I_+_15065200_15065704_15065971_15066015_15066401_15066422_15066789_15066821_15067342 5_Junction_13101_Junction_13105 J001 3_Junction_13101_Junction_13302_Junction_13331_Junction_13535 J004 3_Junction_12585_Junction_13332_Junction_13568 J003 5_Junction_13331_Junction_13332 J001																																		7.00119014301994%			2.4357344843746%
rrn-3.1 I_+_15065200_15065704_15065971_15066015_15066401_15066422_15066789_15066821_15067342 5_Junction_13101_Junction_13105 J001 3_Junction_13101_Junction_13302_Junction_13331_Junction_13535 J004 3_Junction_12585_Junction_13332_Junction_13568 J003 5_Junction_13331_Junction_13332 J002	rrn-3.1	WBGene00004622	F31C3.9	I_+_15065200_15065704_15065971_15066015_15066401_15066422_15066789_15066821_15067342 5_Junction_13101_Junction_13105 J001 3_Junction_13101_Junction_13302_Junction_13331_Junction_13535 J004 3_Junction_12585_Junction_13332_Junction_13568 J003 5_Junction_13331_Junction_13332 J002																																		7.15719582570006%			0.5563681036254%
rrn-3.1 I_+_15065200_15065704_15065971_15066015_15066401_15066422_15066789_15066821_15067342 5_Junction_13101_Junction_13105 J002 3_Junction_13101_Junction_13302_Junction_13331_Junction_13535 J001 3_Junction_12585_Junction_13332_Junction_13568 J001 5_Junction_13331_Junction_13332 J001	rrn-3.1	WBGene00004622	F31C3.9	I_+_15065200_15065704_15065971_15066015_15066401_15066422_15066789_15066821_15067342 5_Junction_13101_Junction_13105 J002 3_Junction_13101_Junction_13302_Junction_13331_Junction_13535 J001 3_Junction_12585_Junction_13332_Junction_13568 J001 5_Junction_13331_Junction_13332 J001																																		0.553063983223928%			1.32020066858632%
rrn-3.1 I_+_15065200_15065704_15065971_15066015_15066401_15066422_15066789_15066821_15067342 5_Junction_13101_Junction_13105 J002 3_Junction_13101_Junction_13302_Junction_13331_Junction_13535 J001 3_Junction_12585_Junction_13332_Junction_13568 J001 5_Junction_13331_Junction_13332 J002	rrn-3.1	WBGene00004622	F31C3.9	I_+_15065200_15065704_15065971_15066015_15066401_15066422_15066789_15066821_15067342 5_Junction_13101_Junction_13105 J002 3_Junction_13101_Junction_13302_Junction_13331_Junction_13535 J001 3_Junction_12585_Junction_13332_Junction_13568 J001 5_Junction_13331_Junction_13332 J002																																		0.746901524256072%			0.38227822881368%
rrn-3.1 I_+_15065200_15065704_15065971_15066015_15066401_15066422_15066789_15066821_15067342 5_Junction_13101_Junction_13105 J002 3_Junction_13101_Junction_13302_Junction_13331_Junction_13535 J001 3_Junction_12585_Junction_13332_Junction_13568 J002 5_Junction_13331_Junction_13332 J001	rrn-3.1	WBGene00004622	F31C3.9	I_+_15065200_15065704_15065971_15066015_15066401_15066422_15066789_15066821_15067342 5_Junction_13101_Junction_13105 J002 3_Junction_13101_Junction_13302_Junction_13331_Junction_13535 J001 3_Junction_12585_Junction_13332_Junction_13568 J002 5_Junction_13331_Junction_13332 J001																																		0.385988889396392%			0.722679018324797%
rrn-3.1 I_+_15065200_15065704_15065971_15066015_15066401_15066422_15066789_15066821_15067342 5_Junction_13101_Junction_13105 J002 3_Junction_13101_Junction_13302_Junction_13331_Junction_13535 J001 3_Junction_12585_Junction_13332_Junction_13568 J002 5_Junction_13331_Junction_13332 J002	rrn-3.1	WBGene00004622	F31C3.9	I_+_15065200_15065704_15065971_15066015_15066401_15066422_15066789_15066821_15067342 5_Junction_13101_Junction_13105 J002 3_Junction_13101_Junction_13302_Junction_13331_Junction_13535 J001 3_Junction_12585_Junction_13332_Junction_13568 J002 5_Junction_13331_Junction_13332 J002																																		0.425272958083608%			0.362218117775203%
rrn-3.1 I_+_15065200_15065704_15065971_15066015_15066401_15066422_15066789_15066821_15067342 5_Junction_13101_Junction_13105 J002 3_Junction_13101_Junction_13302_Junction_13331_Junction_13535 J001 3_Junction_12585_Junction_13332_Junction_13568 J003 5_Junction_13331_Junction_13332 J001	rrn-3.1	WBGene00004622	F31C3.9	I_+_15065200_15065704_15065971_15066015_15066401_15066422_15066789_15066821_15067342 5_Junction_13101_Junction_13105 J002 3_Junction_13101_Junction_13302_Junction_13331_Junction_13535 J001 3_Junction_12585_Junction_13332_Junction_13568 J003 5_Junction_13331_Junction_13332 J001																																		0.606605995586176%			0.2765333716254%
rrn-3.1 I_+_15065200_15065704_15065971_15066015_15066401_15066422_15066789_15066821_15067342 5_Junction_13101_Junction_13105 J002 3_Junction_13101_Junction_13302_Junction_13331_Junction_13535 J001 3_Junction_12585_Junction_13332_Junction_13568 J003 5_Junction_13331_Junction_13332 J002	rrn-3.1	WBGene00004622	F31C3.9	I_+_15065200_15065704_15065971_15066015_15066401_15066422_15066789_15066821_15067342 5_Junction_13101_Junction_13105 J002 3_Junction_13101_Junction_13302_Junction_13331_Junction_13535 J001 3_Junction_12585_Junction_13332_Junction_13568 J003 5_Junction_13331_Junction_13332 J002																																		0.709770076813824%			0.0556306903746%
rrn-3.1 I_+_15065200_15065704_15065971_15066015_15066401_15066422_15066789_15066821_15067342 5_Junction_13101_Junction_13105 J002 3_Junction_13101_Junction_13302_Junction_13331_Junction_13535 J002 3_Junction_12585_Junction_13332_Junction_13568 J001 5_Junction_13331_Junction_13332 J001	rrn-3.1	WBGene00004622	F31C3.9	I_+_15065200_15065704_15065971_15066015_15066401_15066422_15066789_15066821_15067342 5_Junction_13101_Junction_13105 J002 3_Junction_13101_Junction_13302_Junction_13331_Junction_13535 J002 3_Junction_12585_Junction_13332_Junction_13568 J001 5_Junction_13331_Junction_13332 J001																																		0.126693035771916%			1.19989570903062%
rrn-3.1 I_+_15065200_15065704_15065971_15066015_15066401_15066422_15066789_15066821_15067342 5_Junction_13101_Junction_13105 J002 3_Junction_13101_Junction_13302_Junction_13331_Junction_13535 J002 3_Junction_12585_Junction_13332_Junction_13568 J001 5_Junction_13331_Junction_13332 J002	rrn-3.1	WBGene00004622	F31C3.9	I_+_15065200_15065704_15065971_15066015_15066401_15066422_15066789_15066821_15067342 5_Junction_13101_Junction_13105 J002 3_Junction_13101_Junction_13302_Junction_13331_Junction_13535 J002 3_Junction_12585_Junction_13332_Junction_13568 J001 5_Junction_13331_Junction_13332 J002																																		0.136576705308084%			0.32795103760271%
rrn-3.1 I_+_15065200_15065704_15065971_15066015_15066401_15066422_15066789_15066821_15067342 5_Junction_13101_Junction_13105 J002 3_Junction_13101_Junction_13302_Junction_13331_Junction_13535 J002 3_Junction_12585_Junction_13332_Junction_13568 J002 5_Junction_13331_Junction_13332 J001	rrn-3.1	WBGene00004622	F31C3.9	I_+_15065200_15065704_15065971_15066015_15066401_15066422_15066789_15066821_15067342 5_Junction_13101_Junction_13105 J002 3_Junction_13101_Junction_13302_Junction_13331_Junction_13535 J002 3_Junction_12585_Junction_13332_Junction_13568 J002 5_Junction_13331_Junction_13332 J001																																		0.114372270321204%			0.607128523564938%
rrn-3.1 I_+_15065200_15065704_15065971_15066015_15066401_15066422_15066789_15066821_15067342 5_Junction_13101_Junction_13105 J002 3_Junction_13101_Junction_13302_Junction_13331_Junction_13535 J002 3_Junction_12585_Junction_13332_Junction_13568 J002 5_Junction_13331_Junction_13332 J002	rrn-3.1	WBGene00004622	F31C3.9	I_+_15065200_15065704_15065971_15066015_15066401_15066422_15066789_15066821_15067342 5_Junction_13101_Junction_13105 J002 3_Junction_13101_Junction_13302_Junction_13331_Junction_13535 J002 3_Junction_12585_Junction_13332_Junction_13568 J002 5_Junction_13331_Junction_13332 J002																																		0.117266988758796%			0.307436113318395%
rrn-3.1 I_+_15065200_15065704_15065971_15066015_15066401_15066422_15066789_15066821_15067342 5_Junction_13101_Junction_13105 J002 3_Junction_13101_Junction_13302_Junction_13331_Junction_13535 J002 3_Junction_12585_Junction_13332_Junction_13568 J003 5_Junction_13331_Junction_13332 J001	rrn-3.1	WBGene00004622	F31C3.9	I_+_15065200_15065704_15065971_15066015_15066401_15066422_15066789_15066821_15067342 5_Junction_13101_Junction_13105 J002 3_Junction_13101_Junction_13302_Junction_13331_Junction_13535 J002 3_Junction_12585_Junction_13332_Junction_13568 J003 5_Junction_13331_Junction_13332 J001																																		0.152172134047392%			0.30088802878794%
rrn-3.1 I_+_15065200_15065704_15065971_15066015_15066401_15066422_15066789_15066821_15067342 5_Junction_13101_Junction_13105 J002 3_Junction_13101_Junction_13302_Junction_13331_Junction_13535 J002 3_Junction_12585_Junction_13332_Junction_13568 J003 5_Junction_13331_Junction_13332 J002	rrn-3.1	WBGene00004622	F31C3.9	I_+_15065200_15065704_15065971_15066015_15066401_15066422_15066789_15066821_15067342 5_Junction_13101_Junction_13105 J002 3_Junction_13101_Junction_13302_Junction_13331_Junction_13535 J002 3_Junction_12585_Junction_13332_Junction_13568 J003 5_Junction_13331_Junction_13332 J002																																		0.150706983712608%			0.06119375941206%
rrn-3.1 I_+_15065200_15065704_15065971_15066015_15066401_15066422_15066789_15066821_15067342 5_Junction_13101_Junction_13105 J002 3_Junction_13101_Junction_13302_Junction_13331_Junction_13535 J003 3_Junction_12585_Junction_13332_Junction_13568 J001 5_Junction_13331_Junction_13332 J001	rrn-3.1	WBGene00004622	F31C3.9	I_+_15065200_15065704_15065971_15066015_15066401_15066422_15066789_15066821_15067342 5_Junction_13101_Junction_13105 J002 3_Junction_13101_Junction_13302_Junction_13331_Junction_13535 J003 3_Junction_12585_Junction_13332_Junction_13568 J001 5_Junction_13331_Junction_13332 J001																																		0.044745635476652%			0.449681450916788%
rrn-3.1 I_+_15065200_15065704_15065971_15066015_15066401_15066422_15066789_15066821_15067342 5_Junction_13101_Junction_13105 J002 3_Junction_13101_Junction_13302_Junction_13331_Junction_13535 J003 3_Junction_12585_Junction_13332_Junction_13568 J001 5_Junction_13331_Junction_13332 J002	rrn-3.1	WBGene00004622	F31C3.9	I_+_15065200_15065704_15065971_15066015_15066401_15066422_15066789_15066821_15067342 5_Junction_13101_Junction_13105 J002 3_Junction_13101_Junction_13302_Junction_13331_Junction_13535 J003 3_Junction_12585_Junction_13332_Junction_13568 J001 5_Junction_13331_Junction_13332 J002																																		0.039663303363348%			0.124240457766545%
rrn-3.1 I_+_15065200_15065704_15065971_15066015_15066401_15066422_15066789_15066821_15067342 5_Junction_13101_Junction_13105 J002 3_Junction_13101_Junction_13302_Junction_13331_Junction_13535 J003 3_Junction_12585_Junction_13332_Junction_13568 J002 5_Junction_13331_Junction_13332 J001	rrn-3.1	WBGene00004622	F31C3.9	I_+_15065200_15065704_15065971_15066015_15066401_15066422_15066789_15066821_15067342 5_Junction_13101_Junction_13105 J002 3_Junction_13101_Junction_13302_Junction_13331_Junction_13535 J003 3_Junction_12585_Junction_13332_Junction_13568 J002 5_Junction_13331_Junction_13332 J001																																		0.033813118673108%			0.240870546502102%
rrn-3.1 I_+_15065200_15065704_15065971_15066015_15066401_15066422_15066789_15066821_15067342 5_Junction_13101_Junction_13105 J002 3_Junction_13101_Junction_13302_Junction_13331_Junction_13535 J003 3_Junction_12585_Junction_13332_Junction_13568 J002 5_Junction_13331_Junction_13332 J002	rrn-3.1	WBGene00004622	F31C3.9	I_+_15065200_15065704_15065971_15066015_15066401_15066422_15066789_15066821_15067342 5_Junction_13101_Junction_13105 J002 3_Junction_13101_Junction_13302_Junction_13331_Junction_13535 J003 3_Junction_12585_Junction_13332_Junction_13568 J002 5_Junction_13331_Junction_13332 J002																																		0.029880489686892%			0.104800261514565%
rrn-3.1 I_+_15065200_15065704_15065971_15066015_15066401_15066422_15066789_15066821_15067342 5_Junction_13101_Junction_13105 J002 3_Junction_13101_Junction_13302_Junction_13331_Junction_13535 J003 3_Junction_12585_Junction_13332_Junction_13568 J003 5_Junction_13331_Junction_13332 J001	rrn-3.1	WBGene00004622	F31C3.9	I_+_15065200_15065704_15065971_15066015_15066401_15066422_15066789_15066821_15067342 5_Junction_13101_Junction_13105 J002 3_Junction_13101_Junction_13302_Junction_13331_Junction_13535 J003 3_Junction_12585_Junction_13332_Junction_13568 J003 5_Junction_13331_Junction_13332 J001																																		0.055797980127904%			0.05529596432508%
rrn-3.1 I_+_15065200_15065704_15065971_15066015_15066401_15066422_15066789_15066821_15067342 5_Junction_13101_Junction_13105 J002 3_Junction_13101_Junction_13302_Junction_13331_Junction_13535 J003 3_Junction_12585_Junction_13332_Junction_13568 J003 5_Junction_13331_Junction_13332 J002	rrn-3.1	WBGene00004622	F31C3.9	I_+_15065200_15065704_15065971_15066015_15066401_15066422_15066789_15066821_15067342 5_Junction_13101_Junction_13105 J002 3_Junction_13101_Junction_13302_Junction_13331_Junction_13535 J003 3_Junction_12585_Junction_13332_Junction_13568 J003 5_Junction_13331_Junction_13332 J002																																		0.044658090912096%			0.01112613807492%
rrn-3.1 I_+_15065200_15065704_15065971_15066015_15066401_15066422_15066789_15066821_15067342 5_Junction_13101_Junction_13105 J002 3_Junction_13101_Junction_13302_Junction_13331_Junction_13535 J004 3_Junction_12585_Junction_13332_Junction_13568 J001 5_Junction_13331_Junction_13332 J001	rrn-3.1	WBGene00004622	F31C3.9	I_+_15065200_15065704_15065971_15066015_15066401_15066422_15066789_15066821_15067342 5_Junction_13101_Junction_13105 J002 3_Junction_13101_Junction_13302_Junction_13331_Junction_13535 J004 3_Junction_12585_Junction_13332_Junction_13568 J001 5_Junction_13331_Junction_13332 J001																																		0.530113607720964%			1.04783263686423%
rrn-3.1 I_+_15065200_15065704_15065971_15066015_15066401_15066422_15066789_15066821_15067342 5_Junction_13101_Junction_13105 J002 3_Junction_13101_Junction_13302_Junction_13331_Junction_13535 J004 3_Junction_12585_Junction_13332_Junction_13568 J001 5_Junction_13331_Junction_13332 J002	rrn-3.1	WBGene00004622	F31C3.9	I_+_15065200_15065704_15065971_15066015_15066401_15066422_15066789_15066821_15067342 5_Junction_13101_Junction_13105 J002 3_Junction_13101_Junction_13302_Junction_13331_Junction_13535 J004 3_Junction_12585_Junction_13332_Junction_13568 J001 5_Junction_13331_Junction_13332 J002																																		0.752145062679036%			0.275794226852435%
rrn-3.1 I_+_15065200_15065704_15065971_15066015_15066401_15066422_15066789_15066821_15067342 5_Junction_13101_Junction_13105 J002 3_Junction_13101_Junction_13302_Junction_13331_Junction_13535 J004 3_Junction_12585_Junction_13332_Junction_13568 J002 5_Junction_13331_Junction_13332 J001	rrn-3.1	WBGene00004622	F31C3.9	I_+_15065200_15065704_15065971_15066015_15066401_15066422_15066789_15066821_15067342 5_Junction_13101_Junction_13105 J002 3_Junction_13101_Junction_13302_Junction_13331_Junction_13535 J004 3_Junction_12585_Junction_13332_Junction_13568 J002 5_Junction_13331_Junction_13332 J001																																		0.3254119679943%			0.491379528863552%
rrn-3.1 I_+_15065200_15065704_15065971_15066015_15066401_15066422_15066789_15066821_15067342 5_Junction_13101_Junction_13105 J002 3_Junction_13101_Junction_13302_Junction_13331_Junction_13535 J004 3_Junction_12585_Junction_13332_Junction_13568 J002 5_Junction_13331_Junction_13332 J002	rrn-3.1	WBGene00004622	F31C3.9	I_+_15065200_15065704_15065971_15066015_15066401_15066422_15066789_15066821_15067342 5_Junction_13101_Junction_13105 J002 3_Junction_13101_Junction_13302_Junction_13331_Junction_13535 J004 3_Junction_12585_Junction_13332_Junction_13568 J002 5_Junction_13331_Junction_13332 J002																																		0.3739675668057%			0.242523290919782%
rrn-3.1 I_+_15065200_15065704_15065971_15066015_15066401_15066422_15066789_15066821_15067342 5_Junction_13101_Junction_13105 J002 3_Junction_13101_Junction_13302_Junction_13331_Junction_13535 J004 3_Junction_12585_Junction_13332_Junction_13568 J003 5_Junction_13331_Junction_13332 J001	rrn-3.1	WBGene00004622	F31C3.9	I_+_15065200_15065704_15065971_15066015_15066401_15066422_15066789_15066821_15067342 5_Junction_13101_Junction_13105 J002 3_Junction_13101_Junction_13302_Junction_13331_Junction_13535 J004 3_Junction_12585_Junction_13332_Junction_13568 J003 5_Junction_13331_Junction_13332 J001																																		0.569957746340064%			0.2699467216254%
rrn-3.1 I_+_15065200_15065704_15065971_15066015_15066401_15066422_15066789_15066821_15067342 5_Junction_13101_Junction_13105 J002 3_Junction_13101_Junction_13302_Junction_13331_Junction_13535 J004 3_Junction_12585_Junction_13332_Junction_13568 J003 5_Junction_13331_Junction_13332 J002	rrn-3.1	WBGene00004622	F31C3.9	I_+_15065200_15065704_15065971_15066015_15066401_15066422_15066789_15066821_15067342 5_Junction_13101_Junction_13105 J002 3_Junction_13101_Junction_13302_Junction_13331_Junction_13535 J004 3_Junction_12585_Junction_13332_Junction_13568 J003 5_Junction_13331_Junction_13332 J002																																		0.692633484939936%			0.0556306903746%
rrn-3.1 I_+_15065200_15065704_15065971_15066015_15066401_15066789_15066821 3_Junction_11784_Junction_11958_Junction_11978_Junction_12158 J001 3_Junction_11347_Junction_11979 J001 5_Junction_11978_Junction_11979 J001	rrn-3.1	WBGene00004622	F31C3.9	I_+_15065200_15065704_15065971_15066015_15066401_15066789_15066821 3_Junction_11784_Junction_11958_Junction_11978_Junction_12158 J001 3_Junction_11347_Junction_11979 J001 5_Junction_11978_Junction_11979 J001																												5.26590071955%									17.0413932549333%
rrn-3.1 I_+_15065200_15065704_15065971_15066015_15066401_15066789_15066821 3_Junction_11784_Junction_11958_Junction_11978_Junction_12158 J001 3_Junction_11347_Junction_11979 J001 5_Junction_11978_Junction_11979 J002	rrn-3.1	WBGene00004622	F31C3.9	I_+_15065200_15065704_15065971_15066015_15066401_15066789_15066821 3_Junction_11784_Junction_11958_Junction_11978_Junction_12158 J001 3_Junction_11347_Junction_11979 J001 5_Junction_11978_Junction_11979 J002																												15.58645328045%									5.3651490784%
rrn-3.1 I_+_15065200_15065704_15065971_15066015_15066401_15066789_15066821 3_Junction_11784_Junction_11958_Junction_11978_Junction_12158 J001 3_Junction_11347_Junction_11979 J002 5_Junction_11978_Junction_11979 J001	rrn-3.1	WBGene00004622	F31C3.9	I_+_15065200_15065704_15065971_15066015_15066401_15066789_15066821 3_Junction_11784_Junction_11958_Junction_11978_Junction_12158 J001 3_Junction_11347_Junction_11979 J002 5_Junction_11978_Junction_11979 J001																												3.89073253045%									8.22419041173333%
rrn-3.1 I_+_15065200_15065704_15065971_15066015_15066401_15066789_15066821 3_Junction_11784_Junction_11958_Junction_11978_Junction_12158 J001 3_Junction_11347_Junction_11979 J002 5_Junction_11978_Junction_11979 J002	rrn-3.1	WBGene00004622	F31C3.9	I_+_15065200_15065704_15065971_15066015_15066401_15066789_15066821 3_Junction_11784_Junction_11958_Junction_11978_Junction_12158 J001 3_Junction_11347_Junction_11979 J002 5_Junction_11978_Junction_11979 J002																												9.79441346955%									4.64260058826667%
rrn-3.1 I_+_15065200_15065704_15065971_15066015_15066401_15066789_15066821 3_Junction_11784_Junction_11958_Junction_11978_Junction_12158 J002 3_Junction_11347_Junction_11979 J001 5_Junction_11978_Junction_11979 J001	rrn-3.1	WBGene00004622	F31C3.9	I_+_15065200_15065704_15065971_15066015_15066401_15066789_15066821 3_Junction_11784_Junction_11958_Junction_11978_Junction_12158 J002 3_Junction_11347_Junction_11979 J001 5_Junction_11978_Junction_11979 J001																												4.12591429045%									14.7420912939333%
rrn-3.1 I_+_15065200_15065704_15065971_15066015_15066401_15066789_15066821 3_Junction_11784_Junction_11958_Junction_11978_Junction_12158 J002 3_Junction_11347_Junction_11979 J001 5_Junction_11978_Junction_11979 J002	rrn-3.1	WBGene00004622	F31C3.9	I_+_15065200_15065704_15065971_15066015_15066401_15066789_15066821 3_Junction_11784_Junction_11958_Junction_11978_Junction_12158 J002 3_Junction_11347_Junction_11979 J001 5_Junction_11978_Junction_11979 J002																												10.45318995955%									4.0146520394%
rrn-3.1 I_+_15065200_15065704_15065971_15066015_15066401_15066789_15066821 3_Junction_11784_Junction_11958_Junction_11978_Junction_12158 J002 3_Junction_11347_Junction_11979 J002 5_Junction_11978_Junction_11979 J001	rrn-3.1	WBGene00004622	F31C3.9	I_+_15065200_15065704_15065971_15066015_15066401_15066789_15066821 3_Junction_11784_Junction_11958_Junction_11978_Junction_12158 J002 3_Junction_11347_Junction_11979 J002 5_Junction_11978_Junction_11979 J001																												3.41842220955%									5.82209820606667%
rrn-3.1 I_+_15065200_15065704_15065971_15066015_15066401_15066789_15066821 3_Junction_11784_Junction_11958_Junction_11978_Junction_12158 J002 3_Junction_11347_Junction_11979 J002 5_Junction_11978_Junction_11979 J002	rrn-3.1	WBGene00004622	F31C3.9	I_+_15065200_15065704_15065971_15066015_15066401_15066789_15066821 3_Junction_11784_Junction_11958_Junction_11978_Junction_12158 J002 3_Junction_11347_Junction_11979 J002 5_Junction_11978_Junction_11979 J002																												7.55997354045%									3.0661584606%
rrn-3.1 I_+_15065200_15065704_15065971_15066015_15066401_15066789_15066821 3_Junction_11784_Junction_11958_Junction_11978_Junction_12158 J003 3_Junction_11347_Junction_11979 J001 5_Junction_11978_Junction_11979 J001	rrn-3.1	WBGene00004622	F31C3.9	I_+_15065200_15065704_15065971_15066015_15066401_15066789_15066821 3_Junction_11784_Junction_11958_Junction_11978_Junction_12158 J003 3_Junction_11347_Junction_11979 J001 5_Junction_11978_Junction_11979 J001																												0.711181727425%									4.86776690511667%
rrn-3.1 I_+_15065200_15065704_15065971_15066015_15066401_15066789_15066821 3_Junction_11784_Junction_11958_Junction_11978_Junction_12158 J003 3_Junction_11347_Junction_11979 J001 5_Junction_11978_Junction_11979 J002	rrn-3.1	WBGene00004622	F31C3.9	I_+_15065200_15065704_15065971_15066015_15066401_15066789_15066821 3_Junction_11784_Junction_11958_Junction_11978_Junction_12158 J003 3_Junction_11347_Junction_11979 J001 5_Junction_11978_Junction_11979 J002																												0.800384022575%									1.52587476155%
rrn-3.1 I_+_15065200_15065704_15065971_15066015_15066401_15066789_15066821 3_Junction_11784_Junction_11958_Junction_11978_Junction_12158 J003 3_Junction_11347_Junction_11979 J002 5_Junction_11978_Junction_11979 J001	rrn-3.1	WBGene00004622	F31C3.9	I_+_15065200_15065704_15065971_15066015_15066401_15066789_15066821 3_Junction_11784_Junction_11958_Junction_11978_Junction_12158 J003 3_Junction_11347_Junction_11979 J002 5_Junction_11978_Junction_11979 J001																												0.600577522575%									2.60841042821667%
rrn-3.1 I_+_15065200_15065704_15065971_15066015_15066401_15066789_15066821 3_Junction_11784_Junction_11958_Junction_11978_Junction_12158 J003 3_Junction_11347_Junction_11979 J002 5_Junction_11978_Junction_11979 J002	rrn-3.1	WBGene00004622	F31C3.9	I_+_15065200_15065704_15065971_15066015_15066401_15066789_15066821 3_Junction_11784_Junction_11958_Junction_11978_Junction_12158 J003 3_Junction_11347_Junction_11979 J002 5_Junction_11978_Junction_11979 J002																												0.735356727425%									1.40128123845%
rrn-3.1 I_+_15065200_15065704_15065971_15066015_15066401_15066789_15066821 3_Junction_11784_Junction_11958_Junction_11978_Junction_12158 J004 3_Junction_11347_Junction_11979 J001 5_Junction_11978_Junction_11979 J001	rrn-3.1	WBGene00004622	F31C3.9	I_+_15065200_15065704_15065971_15066015_15066401_15066789_15066821 3_Junction_11784_Junction_11958_Junction_11978_Junction_12158 J004 3_Junction_11347_Junction_11979 J001 5_Junction_11978_Junction_11979 J001																												8.6916176837%									13.76969786135%
rrn-3.1 I_+_15065200_15065704_15065971_15066015_15066401_15066789_15066821 3_Junction_11784_Junction_11958_Junction_11978_Junction_12158 J004 3_Junction_11347_Junction_11979 J001 5_Junction_11978_Junction_11979 J002	rrn-3.1	WBGene00004622	F31C3.9	I_+_15065200_15065704_15065971_15066015_15066401_15066789_15066821 3_Junction_11784_Junction_11958_Junction_11978_Junction_12158 J004 3_Junction_11347_Junction_11979 J001 5_Junction_11978_Junction_11979 J002																												11.8971230663%									3.96770213865%
rrn-3.1 I_+_15065200_15065704_15065971_15066015_15066401_15066789_15066821 3_Junction_11784_Junction_11958_Junction_11978_Junction_12158 J004 3_Junction_11347_Junction_11979 J002 5_Junction_11978_Junction_11979 J001	rrn-3.1	WBGene00004622	F31C3.9	I_+_15065200_15065704_15065971_15066015_15066401_15066789_15066821 3_Junction_11784_Junction_11958_Junction_11978_Junction_12158 J004 3_Junction_11347_Junction_11979 J002 5_Junction_11978_Junction_11979 J001																												6.9345170663%									5.74884913865%
rrn-3.1 I_+_15065200_15065704_15065971_15066015_15066401_15066789_15066821 3_Junction_11784_Junction_11958_Junction_11978_Junction_12158 J004 3_Junction_11347_Junction_11979 J002 5_Junction_11978_Junction_11979 J002	rrn-3.1	WBGene00004622	F31C3.9	I_+_15065200_15065704_15065971_15066015_15066401_15066789_15066821 3_Junction_11784_Junction_11958_Junction_11978_Junction_12158 J004 3_Junction_11347_Junction_11979 J002 5_Junction_11978_Junction_11979 J002																												9.5367421837%									3.18708419468333%
rrn-3.1 I_+_15065200_15065704_15065971_15066015_15066401_15066789_15066821 3_Junction_8522_Junction_8655_Junction_8668_Junction_8786 J001 3_Junction_8233_Junction_8669 J001 5_Junction_8668_Junction_8669 J001	rrn-3.1	WBGene00004622	F31C3.9	I_+_15065200_15065704_15065971_15066015_15066401_15066789_15066821 3_Junction_8522_Junction_8655_Junction_8668_Junction_8786 J001 3_Junction_8233_Junction_8669 J001 5_Junction_8668_Junction_8669 J001																												5.26590071955%							16.44325%
rrn-3.1 I_+_15065200_15065704_15065971_15066015_15066401_15066789_15066821 3_Junction_8522_Junction_8655_Junction_8668_Junction_8786 J001 3_Junction_8233_Junction_8669 J001 5_Junction_8668_Junction_8669 J002	rrn-3.1	WBGene00004622	F31C3.9	I_+_15065200_15065704_15065971_15066015_15066401_15066789_15066821 3_Junction_8522_Junction_8655_Junction_8668_Junction_8786 J001 3_Junction_8233_Junction_8669 J001 5_Junction_8668_Junction_8669 J002																												15.58645328045%							11.75575%
rrn-3.1 I_+_15065200_15065704_15065971_15066015_15066401_15066789_15066821 3_Junction_8522_Junction_8655_Junction_8668_Junction_8786 J001 3_Junction_8233_Junction_8669 J002 5_Junction_8668_Junction_8669 J001	rrn-3.1	WBGene00004622	F31C3.9	I_+_15065200_15065704_15065971_15066015_15066401_15066789_15066821 3_Junction_8522_Junction_8655_Junction_8668_Junction_8786 J001 3_Junction_8233_Junction_8669 J002 5_Junction_8668_Junction_8669 J001																												3.89073253045%							4.69675%
rrn-3.1 I_+_15065200_15065704_15065971_15066015_15066401_15066789_15066821 3_Junction_8522_Junction_8655_Junction_8668_Junction_8786 J001 3_Junction_8233_Junction_8669 J002 5_Junction_8668_Junction_8669 J002	rrn-3.1	WBGene00004622	F31C3.9	I_+_15065200_15065704_15065971_15066015_15066401_15066789_15066821 3_Junction_8522_Junction_8655_Junction_8668_Junction_8786 J001 3_Junction_8233_Junction_8669 J002 5_Junction_8668_Junction_8669 J002																												9.79441346955%							3.13425%
rrn-3.1 I_+_15065200_15065704_15065971_15066015_15066401_15066789_15066821 3_Junction_8522_Junction_8655_Junction_8668_Junction_8786 J002 3_Junction_8233_Junction_8669 J001 5_Junction_8668_Junction_8669 J001	rrn-3.1	WBGene00004622	F31C3.9	I_+_15065200_15065704_15065971_15066015_15066401_15066789_15066821 3_Junction_8522_Junction_8655_Junction_8668_Junction_8786 J002 3_Junction_8233_Junction_8669 J001 5_Junction_8668_Junction_8669 J001																												4.12591429045%							8.20725%
rrn-3.1 I_+_15065200_15065704_15065971_15066015_15066401_15066789_15066821 3_Junction_8522_Junction_8655_Junction_8668_Junction_8786 J002 3_Junction_8233_Junction_8669 J001 5_Junction_8668_Junction_8669 J002	rrn-3.1	WBGene00004622	F31C3.9	I_+_15065200_15065704_15065971_15066015_15066401_15066789_15066821 3_Junction_8522_Junction_8655_Junction_8668_Junction_8786 J002 3_Junction_8233_Junction_8669 J001 5_Junction_8668_Junction_8669 J002																												10.45318995955%							3.51975%
rrn-3.1 I_+_15065200_15065704_15065971_15066015_15066401_15066789_15066821 3_Junction_8522_Junction_8655_Junction_8668_Junction_8786 J002 3_Junction_8233_Junction_8669 J002 5_Junction_8668_Junction_8669 J001	rrn-3.1	WBGene00004622	F31C3.9	I_+_15065200_15065704_15065971_15066015_15066401_15066789_15066821 3_Junction_8522_Junction_8655_Junction_8668_Junction_8786 J002 3_Junction_8233_Junction_8669 J002 5_Junction_8668_Junction_8669 J001																												3.41842220955%							2.63775%
rrn-3.1 I_+_15065200_15065704_15065971_15066015_15066401_15066789_15066821 3_Junction_8522_Junction_8655_Junction_8668_Junction_8786 J002 3_Junction_8233_Junction_8669 J002 5_Junction_8668_Junction_8669 J002	rrn-3.1	WBGene00004622	F31C3.9	I_+_15065200_15065704_15065971_15066015_15066401_15066789_15066821 3_Junction_8522_Junction_8655_Junction_8668_Junction_8786 J002 3_Junction_8233_Junction_8669 J002 5_Junction_8668_Junction_8669 J002																												7.55997354045%							1.07525%
rrn-3.1 I_+_15065200_15065704_15065971_15066015_15066401_15066789_15066821 3_Junction_8522_Junction_8655_Junction_8668_Junction_8786 J003 3_Junction_8233_Junction_8669 J001 5_Junction_8668_Junction_8669 J001	rrn-3.1	WBGene00004622	F31C3.9	I_+_15065200_15065704_15065971_15066015_15066401_15066789_15066821 3_Junction_8522_Junction_8655_Junction_8668_Junction_8786 J003 3_Junction_8233_Junction_8669 J001 5_Junction_8668_Junction_8669 J001																												0.711181727425%							5.39475%
rrn-3.1 I_+_15065200_15065704_15065971_15066015_15066401_15066789_15066821 3_Junction_8522_Junction_8655_Junction_8668_Junction_8786 J003 3_Junction_8233_Junction_8669 J001 5_Junction_8668_Junction_8669 J002	rrn-3.1	WBGene00004622	F31C3.9	I_+_15065200_15065704_15065971_15066015_15066401_15066789_15066821 3_Junction_8522_Junction_8655_Junction_8668_Junction_8786 J003 3_Junction_8233_Junction_8669 J001 5_Junction_8668_Junction_8669 J002																												0.800384022575%							2.58225%
rrn-3.1 I_+_15065200_15065704_15065971_15066015_15066401_15066789_15066821 3_Junction_8522_Junction_8655_Junction_8668_Junction_8786 J003 3_Junction_8233_Junction_8669 J002 5_Junction_8668_Junction_8669 J001	rrn-3.1	WBGene00004622	F31C3.9	I_+_15065200_15065704_15065971_15066015_15066401_15066789_15066821 3_Junction_8522_Junction_8655_Junction_8668_Junction_8786 J003 3_Junction_8233_Junction_8669 J002 5_Junction_8668_Junction_8669 J001																												0.600577522575%							1.70025%
rrn-3.1 I_+_15065200_15065704_15065971_15066015_15066401_15066789_15066821 3_Junction_8522_Junction_8655_Junction_8668_Junction_8786 J003 3_Junction_8233_Junction_8669 J002 5_Junction_8668_Junction_8669 J002	rrn-3.1	WBGene00004622	F31C3.9	I_+_15065200_15065704_15065971_15066015_15066401_15066789_15066821 3_Junction_8522_Junction_8655_Junction_8668_Junction_8786 J003 3_Junction_8233_Junction_8669 J002 5_Junction_8668_Junction_8669 J002																												0.735356727425%							0.76275%
rrn-3.1 I_+_15065200_15065704_15065971_15066015_15066401_15066789_15066821 3_Junction_8522_Junction_8655_Junction_8668_Junction_8786 J004 3_Junction_8233_Junction_8669 J001 5_Junction_8668_Junction_8669 J001	rrn-3.1	WBGene00004622	F31C3.9	I_+_15065200_15065704_15065971_15066015_15066401_15066789_15066821 3_Junction_8522_Junction_8655_Junction_8668_Junction_8786 J004 3_Junction_8233_Junction_8669 J001 5_Junction_8668_Junction_8669 J001																												8.6916176837%							18.07975%
rrn-3.1 I_+_15065200_15065704_15065971_15066015_15066401_15066789_15066821 3_Junction_8522_Junction_8655_Junction_8668_Junction_8786 J004 3_Junction_8233_Junction_8669 J001 5_Junction_8668_Junction_8669 J002	rrn-3.1	WBGene00004622	F31C3.9	I_+_15065200_15065704_15065971_15066015_15066401_15066789_15066821 3_Junction_8522_Junction_8655_Junction_8668_Junction_8786 J004 3_Junction_8233_Junction_8669 J001 5_Junction_8668_Junction_8669 J002																												11.8971230663%							11.51725%
rrn-3.1 I_+_15065200_15065704_15065971_15066015_15066401_15066789_15066821 3_Junction_8522_Junction_8655_Junction_8668_Junction_8786 J004 3_Junction_8233_Junction_8669 J002 5_Junction_8668_Junction_8669 J001	rrn-3.1	WBGene00004622	F31C3.9	I_+_15065200_15065704_15065971_15066015_15066401_15066789_15066821 3_Junction_8522_Junction_8655_Junction_8668_Junction_8786 J004 3_Junction_8233_Junction_8669 J002 5_Junction_8668_Junction_8669 J001																												6.9345170663%							5.34025%
rrn-3.1 I_+_15065200_15065704_15065971_15066015_15066401_15066789_15066821 3_Junction_8522_Junction_8655_Junction_8668_Junction_8786 J004 3_Junction_8233_Junction_8669 J002 5_Junction_8668_Junction_8669 J002	rrn-3.1	WBGene00004622	F31C3.9	I_+_15065200_15065704_15065971_15066015_15066401_15066789_15066821 3_Junction_8522_Junction_8655_Junction_8668_Junction_8786 J004 3_Junction_8233_Junction_8669 J002 5_Junction_8668_Junction_8669 J002																												9.5367421837%							3.15275%
rrn-3.1 I_+_15065200_15065704_15065971_15066015_15066401_15066789_15066821 3_Junction_8712_Junction_8838_Junction_8852_Junction_8982 J001 3_Junction_8410_Junction_8853 J001 5_Junction_8852_Junction_8853 J001	rrn-3.1	WBGene00004622	F31C3.9	I_+_15065200_15065704_15065971_15066015_15066401_15066789_15066821 3_Junction_8712_Junction_8838_Junction_8852_Junction_8982 J001 3_Junction_8410_Junction_8853 J001 5_Junction_8852_Junction_8853 J001					8.42833334375%																							5.26590071955%
rrn-3.1 I_+_15065200_15065704_15065971_15066015_15066401_15066789_15066821 3_Junction_8712_Junction_8838_Junction_8852_Junction_8982 J001 3_Junction_8410_Junction_8853 J001 5_Junction_8852_Junction_8853 J002	rrn-3.1	WBGene00004622	F31C3.9	I_+_15065200_15065704_15065971_15066015_15066401_15066789_15066821 3_Junction_8712_Junction_8838_Junction_8852_Junction_8982 J001 3_Junction_8410_Junction_8853 J001 5_Junction_8852_Junction_8853 J002					6.34447915625%																							15.58645328045%
rrn-3.1 I_+_15065200_15065704_15065971_15066015_15066401_15066789_15066821 3_Junction_8712_Junction_8838_Junction_8852_Junction_8982 J001 3_Junction_8410_Junction_8853 J002 5_Junction_8852_Junction_8853 J001	rrn-3.1	WBGene00004622	F31C3.9	I_+_15065200_15065704_15065971_15066015_15066401_15066789_15066821 3_Junction_8712_Junction_8838_Junction_8852_Junction_8982 J001 3_Junction_8410_Junction_8853 J002 5_Junction_8852_Junction_8853 J001					6.34447915625%																							3.89073253045%
rrn-3.1 I_+_15065200_15065704_15065971_15066015_15066401_15066789_15066821 3_Junction_8712_Junction_8838_Junction_8852_Junction_8982 J001 3_Junction_8410_Junction_8853 J002 5_Junction_8852_Junction_8853 J002	rrn-3.1	WBGene00004622	F31C3.9	I_+_15065200_15065704_15065971_15066015_15066401_15066789_15066821 3_Junction_8712_Junction_8838_Junction_8852_Junction_8982 J001 3_Junction_8410_Junction_8853 J002 5_Junction_8852_Junction_8853 J002					5.30270834375%																							9.79441346955%
rrn-3.1 I_+_15065200_15065704_15065971_15066015_15066401_15066789_15066821 3_Junction_8712_Junction_8838_Junction_8852_Junction_8982 J002 3_Junction_8410_Junction_8853 J001 5_Junction_8852_Junction_8853 J001	rrn-3.1	WBGene00004622	F31C3.9	I_+_15065200_15065704_15065971_15066015_15066401_15066789_15066821 3_Junction_8712_Junction_8838_Junction_8852_Junction_8982 J002 3_Junction_8410_Junction_8853 J001 5_Junction_8852_Junction_8853 J001					11.38490735185%																							4.12591429045%
rrn-3.1 I_+_15065200_15065704_15065971_15066015_15066401_15066789_15066821 3_Junction_8712_Junction_8838_Junction_8852_Junction_8982 J002 3_Junction_8410_Junction_8853 J001 5_Junction_8852_Junction_8853 J002	rrn-3.1	WBGene00004622	F31C3.9	I_+_15065200_15065704_15065971_15066015_15066401_15066789_15066821 3_Junction_8712_Junction_8838_Junction_8852_Junction_8982 J002 3_Junction_8410_Junction_8853 J001 5_Junction_8852_Junction_8853 J002					7.68064814815%																							10.45318995955%
rrn-3.1 I_+_15065200_15065704_15065971_15066015_15066401_15066789_15066821 3_Junction_8712_Junction_8838_Junction_8852_Junction_8982 J002 3_Junction_8410_Junction_8853 J002 5_Junction_8852_Junction_8853 J001	rrn-3.1	WBGene00004622	F31C3.9	I_+_15065200_15065704_15065971_15066015_15066401_15066789_15066821 3_Junction_8712_Junction_8838_Junction_8852_Junction_8982 J002 3_Junction_8410_Junction_8853 J002 5_Junction_8852_Junction_8853 J001					7.68064814815%																							3.41842220955%
rrn-3.1 I_+_15065200_15065704_15065971_15066015_15066401_15066789_15066821 3_Junction_8712_Junction_8838_Junction_8852_Junction_8982 J002 3_Junction_8410_Junction_8853 J002 5_Junction_8852_Junction_8853 J002	rrn-3.1	WBGene00004622	F31C3.9	I_+_15065200_15065704_15065971_15066015_15066401_15066789_15066821 3_Junction_8712_Junction_8838_Junction_8852_Junction_8982 J002 3_Junction_8410_Junction_8853 J002 5_Junction_8852_Junction_8853 J002					5.82879635185%																							7.55997354045%
rrn-3.1 I_+_15065200_15065704_15065971_15066015_15066401_15066789_15066821 3_Junction_8712_Junction_8838_Junction_8852_Junction_8982 J003 3_Junction_8410_Junction_8853 J001 5_Junction_8852_Junction_8853 J001	rrn-3.1	WBGene00004622	F31C3.9	I_+_15065200_15065704_15065971_15066015_15066401_15066789_15066821 3_Junction_8712_Junction_8838_Junction_8852_Junction_8982 J003 3_Junction_8410_Junction_8853 J001 5_Junction_8852_Junction_8853 J001					2.06300933565%																							0.711181727425%
rrn-3.1 I_+_15065200_15065704_15065971_15066015_15066401_15066789_15066821 3_Junction_8712_Junction_8838_Junction_8852_Junction_8982 J003 3_Junction_8410_Junction_8853 J001 5_Junction_8852_Junction_8853 J002	rrn-3.1	WBGene00004622	F31C3.9	I_+_15065200_15065704_15065971_15066015_15066401_15066789_15066821 3_Junction_8712_Junction_8838_Junction_8852_Junction_8982 J003 3_Junction_8410_Junction_8853 J001 5_Junction_8852_Junction_8853 J002					1.59956016435%																							0.800384022575%
rrn-3.1 I_+_15065200_15065704_15065971_15066015_15066401_15066789_15066821 3_Junction_8712_Junction_8838_Junction_8852_Junction_8982 J003 3_Junction_8410_Junction_8853 J002 5_Junction_8852_Junction_8853 J001	rrn-3.1	WBGene00004622	F31C3.9	I_+_15065200_15065704_15065971_15066015_15066401_15066789_15066821 3_Junction_8712_Junction_8838_Junction_8852_Junction_8982 J003 3_Junction_8410_Junction_8853 J002 5_Junction_8852_Junction_8853 J001					1.59956016435%																							0.600577522575%
rrn-3.1 I_+_15065200_15065704_15065971_15066015_15066401_15066789_15066821 3_Junction_8712_Junction_8838_Junction_8852_Junction_8982 J003 3_Junction_8410_Junction_8853 J002 5_Junction_8852_Junction_8853 J002	rrn-3.1	WBGene00004622	F31C3.9	I_+_15065200_15065704_15065971_15066015_15066401_15066789_15066821 3_Junction_8712_Junction_8838_Junction_8852_Junction_8982 J003 3_Junction_8410_Junction_8853 J002 5_Junction_8852_Junction_8853 J002					1.36787033565%																							0.735356727425%
rrn-3.1 I_+_15065200_15065704_15065971_15066015_15066401_15066789_15066821 3_Junction_8712_Junction_8838_Junction_8852_Junction_8982 J004 3_Junction_8410_Junction_8853 J001 5_Junction_8852_Junction_8853 J001	rrn-3.1	WBGene00004622	F31C3.9	I_+_15065200_15065704_15065971_15066015_15066401_15066789_15066821 3_Junction_8712_Junction_8838_Junction_8852_Junction_8982 J004 3_Junction_8410_Junction_8853 J001 5_Junction_8852_Junction_8853 J001					12.84819446875%																							8.6916176837%
rrn-3.1 I_+_15065200_15065704_15065971_15066015_15066401_15066789_15066821 3_Junction_8712_Junction_8838_Junction_8852_Junction_8982 J004 3_Junction_8410_Junction_8853 J001 5_Junction_8852_Junction_8853 J002	rrn-3.1	WBGene00004622	F31C3.9	I_+_15065200_15065704_15065971_15066015_15066401_15066789_15066821 3_Junction_8712_Junction_8838_Junction_8852_Junction_8982 J004 3_Junction_8410_Junction_8853 J001 5_Junction_8852_Junction_8853 J002					7.98586803125%																							11.8971230663%
rrn-3.1 I_+_15065200_15065704_15065971_15066015_15066401_15066789_15066821 3_Junction_8712_Junction_8838_Junction_8852_Junction_8982 J004 3_Junction_8410_Junction_8853 J002 5_Junction_8852_Junction_8853 J001	rrn-3.1	WBGene00004622	F31C3.9	I_+_15065200_15065704_15065971_15066015_15066401_15066789_15066821 3_Junction_8712_Junction_8838_Junction_8852_Junction_8982 J004 3_Junction_8410_Junction_8853 J002 5_Junction_8852_Junction_8853 J001					7.98586803125%																							6.9345170663%
rrn-3.1 I_+_15065200_15065704_15065971_15066015_15066401_15066789_15066821 3_Junction_8712_Junction_8838_Junction_8852_Junction_8982 J004 3_Junction_8410_Junction_8853 J002 5_Junction_8852_Junction_8853 J002	rrn-3.1	WBGene00004622	F31C3.9	I_+_15065200_15065704_15065971_15066015_15066401_15066789_15066821 3_Junction_8712_Junction_8838_Junction_8852_Junction_8982 J004 3_Junction_8410_Junction_8853 J002 5_Junction_8852_Junction_8853 J002					5.55506946875%																							9.5367421837%
rrn-3.1 I_+_15065200_15065704_15065971_15066015_15066401_15066789_15066821 3_Junction_9646_Junction_9799_Junction_9822_Junction_10000 J001 3_Junction_9256_Junction_9823 J001 5_Junction_9822_Junction_9823 J001	rrn-3.1	WBGene00004622	F31C3.9	I_+_15065200_15065704_15065971_15066015_15066401_15066789_15066821 3_Junction_9646_Junction_9799_Junction_9822_Junction_10000 J001 3_Junction_9256_Junction_9823 J001 5_Junction_9822_Junction_9823 J001																			13.28594338352%									5.26590071955%
rrn-3.1 I_+_15065200_15065704_15065971_15066015_15066401_15066789_15066821 3_Junction_9646_Junction_9799_Junction_9822_Junction_10000 J001 3_Junction_9256_Junction_9823 J001 5_Junction_9822_Junction_9823 J002	rrn-3.1	WBGene00004622	F31C3.9	I_+_15065200_15065704_15065971_15066015_15066401_15066789_15066821 3_Junction_9646_Junction_9799_Junction_9822_Junction_10000 J001 3_Junction_9256_Junction_9823 J001 5_Junction_9822_Junction_9823 J002																			6.67752521648%									15.58645328045%
rrn-3.1 I_+_15065200_15065704_15065971_15066015_15066401_15066789_15066821 3_Junction_9646_Junction_9799_Junction_9822_Junction_10000 J001 3_Junction_9256_Junction_9823 J002 5_Junction_9822_Junction_9823 J001	rrn-3.1	WBGene00004622	F31C3.9	I_+_15065200_15065704_15065971_15066015_15066401_15066789_15066821 3_Junction_9646_Junction_9799_Junction_9822_Junction_10000 J001 3_Junction_9256_Junction_9823 J002 5_Junction_9822_Junction_9823 J001																			12.64713421648%									3.89073253045%
rrn-3.1 I_+_15065200_15065704_15065971_15066015_15066401_15066789_15066821 3_Junction_9646_Junction_9799_Junction_9822_Junction_10000 J001 3_Junction_9256_Junction_9823 J002 5_Junction_9822_Junction_9823 J002	rrn-3.1	WBGene00004622	F31C3.9	I_+_15065200_15065704_15065971_15066015_15066401_15066789_15066821 3_Junction_9646_Junction_9799_Junction_9822_Junction_10000 J001 3_Junction_9256_Junction_9823 J002 5_Junction_9822_Junction_9823 J002																			5.73539718352%									9.79441346955%
rrn-3.1 I_+_15065200_15065704_15065971_15066015_15066401_15066789_15066821 3_Junction_9646_Junction_9799_Junction_9822_Junction_10000 J002 3_Junction_9256_Junction_9823 J001 5_Junction_9822_Junction_9823 J001	rrn-3.1	WBGene00004622	F31C3.9	I_+_15065200_15065704_15065971_15066015_15066401_15066789_15066821 3_Junction_9646_Junction_9799_Junction_9822_Junction_10000 J002 3_Junction_9256_Junction_9823 J001 5_Junction_9822_Junction_9823 J001																			3.88764843084%									4.12591429045%
rrn-3.1 I_+_15065200_15065704_15065971_15066015_15066401_15066789_15066821 3_Junction_9646_Junction_9799_Junction_9822_Junction_10000 J002 3_Junction_9256_Junction_9823 J001 5_Junction_9822_Junction_9823 J002	rrn-3.1	WBGene00004622	F31C3.9	I_+_15065200_15065704_15065971_15066015_15066401_15066789_15066821 3_Junction_9646_Junction_9799_Junction_9822_Junction_10000 J002 3_Junction_9256_Junction_9823 J001 5_Junction_9822_Junction_9823 J002																			2.33161896916%									10.45318995955%
rrn-3.1 I_+_15065200_15065704_15065971_15066015_15066401_15066789_15066821 3_Junction_9646_Junction_9799_Junction_9822_Junction_10000 J002 3_Junction_9256_Junction_9823 J002 5_Junction_9822_Junction_9823 J001	rrn-3.1	WBGene00004622	F31C3.9	I_+_15065200_15065704_15065971_15066015_15066401_15066789_15066821 3_Junction_9646_Junction_9799_Junction_9822_Junction_10000 J002 3_Junction_9256_Junction_9823 J002 5_Junction_9822_Junction_9823 J001																			3.33283476916%									3.41842220955%
rrn-3.1 I_+_15065200_15065704_15065971_15066015_15066401_15066789_15066821 3_Junction_9646_Junction_9799_Junction_9822_Junction_10000 J002 3_Junction_9256_Junction_9823 J002 5_Junction_9822_Junction_9823 J002	rrn-3.1	WBGene00004622	F31C3.9	I_+_15065200_15065704_15065971_15066015_15066401_15066789_15066821 3_Junction_9646_Junction_9799_Junction_9822_Junction_10000 J002 3_Junction_9256_Junction_9823 J002 5_Junction_9822_Junction_9823 J002																			1.65189783084%									7.55997354045%
rrn-3.1 I_+_15065200_15065704_15065971_15066015_15066401_15066789_15066821 3_Junction_9646_Junction_9799_Junction_9822_Junction_10000 J003 3_Junction_9256_Junction_9823 J001 5_Junction_9822_Junction_9823 J001	rrn-3.1	WBGene00004622	F31C3.9	I_+_15065200_15065704_15065971_15066015_15066401_15066789_15066821 3_Junction_9646_Junction_9799_Junction_9822_Junction_10000 J003 3_Junction_9256_Junction_9823 J001 5_Junction_9822_Junction_9823 J001																			2.78997005444%									0.711181727425%
rrn-3.1 I_+_15065200_15065704_15065971_15066015_15066401_15066789_15066821 3_Junction_9646_Junction_9799_Junction_9822_Junction_10000 J003 3_Junction_9256_Junction_9823 J001 5_Junction_9822_Junction_9823 J002	rrn-3.1	WBGene00004622	F31C3.9	I_+_15065200_15065704_15065971_15066015_15066401_15066789_15066821 3_Junction_9646_Junction_9799_Junction_9822_Junction_10000 J003 3_Junction_9256_Junction_9823 J001 5_Junction_9822_Junction_9823 J002																			1.31998994556%									0.800384022575%
rrn-3.1 I_+_15065200_15065704_15065971_15066015_15066401_15066789_15066821 3_Junction_9646_Junction_9799_Junction_9822_Junction_10000 J003 3_Junction_9256_Junction_9823 J002 5_Junction_9822_Junction_9823 J001	rrn-3.1	WBGene00004622	F31C3.9	I_+_15065200_15065704_15065971_15066015_15066401_15066789_15066821 3_Junction_9646_Junction_9799_Junction_9822_Junction_10000 J003 3_Junction_9256_Junction_9823 J002 5_Junction_9822_Junction_9823 J001																			2.57421074556%									0.600577522575%
rrn-3.1 I_+_15065200_15065704_15065971_15066015_15066401_15066789_15066821 3_Junction_9646_Junction_9799_Junction_9822_Junction_10000 J003 3_Junction_9256_Junction_9823 J002 5_Junction_9822_Junction_9823 J002	rrn-3.1	WBGene00004622	F31C3.9	I_+_15065200_15065704_15065971_15066015_15066401_15066789_15066821 3_Junction_9646_Junction_9799_Junction_9822_Junction_10000 J003 3_Junction_9256_Junction_9823 J002 5_Junction_9822_Junction_9823 J002																			1.17782925444%									0.735356727425%
rrn-3.1 I_+_15065200_15065704_15065971_15066015_15066401_15066789_15066821 3_Junction_9646_Junction_9799_Junction_9822_Junction_10000 J004 3_Junction_9256_Junction_9823 J001 5_Junction_9822_Junction_9823 J001	rrn-3.1	WBGene00004622	F31C3.9	I_+_15065200_15065704_15065971_15066015_15066401_15066789_15066821 3_Junction_9646_Junction_9799_Junction_9822_Junction_10000 J004 3_Junction_9256_Junction_9823 J001 5_Junction_9822_Junction_9823 J001																			13.18317141268%									8.6916176837%
rrn-3.1 I_+_15065200_15065704_15065971_15066015_15066401_15066789_15066821 3_Junction_9646_Junction_9799_Junction_9822_Junction_10000 J004 3_Junction_9256_Junction_9823 J001 5_Junction_9822_Junction_9823 J002	rrn-3.1	WBGene00004622	F31C3.9	I_+_15065200_15065704_15065971_15066015_15066401_15066789_15066821 3_Junction_9646_Junction_9799_Junction_9822_Junction_10000 J004 3_Junction_9256_Junction_9823 J001 5_Junction_9822_Junction_9823 J002																			9.47679918732%									11.8971230663%
rrn-3.1 I_+_15065200_15065704_15065971_15066015_15066401_15066789_15066821 3_Junction_9646_Junction_9799_Junction_9822_Junction_10000 J004 3_Junction_9256_Junction_9823 J002 5_Junction_9822_Junction_9823 J001	rrn-3.1	WBGene00004622	F31C3.9	I_+_15065200_15065704_15065971_15066015_15066401_15066789_15066821 3_Junction_9646_Junction_9799_Junction_9822_Junction_10000 J004 3_Junction_9256_Junction_9823 J002 5_Junction_9822_Junction_9823 J001																			12.22064258732%									6.9345170663%
rrn-3.1 I_+_15065200_15065704_15065971_15066015_15066401_15066789_15066821 3_Junction_9646_Junction_9799_Junction_9822_Junction_10000 J004 3_Junction_9256_Junction_9823 J002 5_Junction_9822_Junction_9823 J002	rrn-3.1	WBGene00004622	F31C3.9	I_+_15065200_15065704_15065971_15066015_15066401_15066789_15066821 3_Junction_9646_Junction_9799_Junction_9822_Junction_10000 J004 3_Junction_9256_Junction_9823 J002 5_Junction_9822_Junction_9823 J002																			7.70938681268%									9.5367421837%
rrn-3.1 I_+_15065335_15065431_15065584_15065889_15066059_15066274_15066438_15067211_15067468_15067606 5_Junction_11440_Junction_11443_Junction_11446_Junction_11463_Junction_11468 J001 3_Junction_11463_Junction_12149 J001 3_Junction_11183_Junction_11290_Junction_11446 J001 5_Junction_12149_Junction_12153 J001	rrn-3.1	WBGene00004622	F31C3.9	I_+_15065335_15065431_15065584_15065889_15066059_15066274_15066438_15067211_15067468_15067606 5_Junction_11440_Junction_11443_Junction_11446_Junction_11463_Junction_11468 J001 3_Junction_11463_Junction_12149 J001 3_Junction_11183_Junction_11290_Junction_11446 J001 5_Junction_12149_Junction_12153 J001														0.02651783925%																						0%
rrn-3.1 I_+_15065335_15065431_15065584_15065889_15066059_15066274_15066438_15067211_15067468_15067606 5_Junction_11440_Junction_11443_Junction_11446_Junction_11463_Junction_11468 J001 3_Junction_11463_Junction_12149 J001 3_Junction_11183_Junction_11290_Junction_11446 J001 5_Junction_12149_Junction_12153 J002	rrn-3.1	WBGene00004622	F31C3.9	I_+_15065335_15065431_15065584_15065889_15066059_15066274_15066438_15067211_15067468_15067606 5_Junction_11440_Junction_11443_Junction_11446_Junction_11463_Junction_11468 J001 3_Junction_11463_Junction_12149 J001 3_Junction_11183_Junction_11290_Junction_11446 J001 5_Junction_12149_Junction_12153 J002														0.07955351775%																						0%
rrn-3.1 I_+_15065335_15065431_15065584_15065889_15066059_15066274_15066438_15067211_15067468_15067606 5_Junction_11440_Junction_11443_Junction_11446_Junction_11463_Junction_11468 J001 3_Junction_11463_Junction_12149 J001 3_Junction_11183_Junction_11290_Junction_11446 J002 5_Junction_12149_Junction_12153 J001	rrn-3.1	WBGene00004622	F31C3.9	I_+_15065335_15065431_15065584_15065889_15066059_15066274_15066438_15067211_15067468_15067606 5_Junction_11440_Junction_11443_Junction_11446_Junction_11463_Junction_11468 J001 3_Junction_11463_Junction_12149 J001 3_Junction_11183_Junction_11290_Junction_11446 J002 5_Junction_12149_Junction_12153 J001														2.96416864707664%																						2.9623704%
rrn-3.1 I_+_15065335_15065431_15065584_15065889_15066059_15066274_15066438_15067211_15067468_15067606 5_Junction_11440_Junction_11443_Junction_11446_Junction_11463_Junction_11468 J001 3_Junction_11463_Junction_12149 J001 3_Junction_11183_Junction_11290_Junction_11446 J002 5_Junction_12149_Junction_12153 J002	rrn-3.1	WBGene00004622	F31C3.9	I_+_15065335_15065431_15065584_15065889_15066059_15066274_15066438_15067211_15067468_15067606 5_Junction_11440_Junction_11443_Junction_11446_Junction_11463_Junction_11468 J001 3_Junction_11463_Junction_12149 J001 3_Junction_11183_Junction_11290_Junction_11446 J002 5_Junction_12149_Junction_12153 J002														4.03276587657336%																						3.7036296%
rrn-3.1 I_+_15065335_15065431_15065584_15065889_15066059_15066274_15066438_15067211_15067468_15067606 5_Junction_11440_Junction_11443_Junction_11446_Junction_11463_Junction_11468 J001 3_Junction_11463_Junction_12149 J001 3_Junction_11183_Junction_11290_Junction_11446 J003 5_Junction_12149_Junction_12153 J001	rrn-3.1	WBGene00004622	F31C3.9	I_+_15065335_15065431_15065584_15065889_15066059_15066274_15066438_15067211_15067468_15067606 5_Junction_11440_Junction_11443_Junction_11446_Junction_11463_Junction_11468 J001 3_Junction_11463_Junction_12149 J001 3_Junction_11183_Junction_11290_Junction_11446 J003 5_Junction_12149_Junction_12153 J001														1.88918895702336%																						0%
rrn-3.1 I_+_15065335_15065431_15065584_15065889_15066059_15066274_15066438_15067211_15067468_15067606 5_Junction_11440_Junction_11443_Junction_11446_Junction_11463_Junction_11468 J001 3_Junction_11463_Junction_12149 J001 3_Junction_11183_Junction_11290_Junction_11446 J003 5_Junction_12149_Junction_12153 J002	rrn-3.1	WBGene00004622	F31C3.9	I_+_15065335_15065431_15065584_15065889_15066059_15066274_15066438_15067211_15067468_15067606 5_Junction_11440_Junction_11443_Junction_11446_Junction_11463_Junction_11468 J001 3_Junction_11463_Junction_12149 J001 3_Junction_11183_Junction_11290_Junction_11446 J003 5_Junction_12149_Junction_12153 J002														2.89197650452664%																						0%
rrn-3.1 I_+_15065335_15065431_15065584_15065889_15066059_15066274_15066438_15067211_15067468_15067606 5_Junction_11440_Junction_11443_Junction_11446_Junction_11463_Junction_11468 J001 3_Junction_11463_Junction_12149 J002 3_Junction_11183_Junction_11290_Junction_11446 J001 5_Junction_12149_Junction_12153 J001	rrn-3.1	WBGene00004622	F31C3.9	I_+_15065335_15065431_15065584_15065889_15066059_15066274_15066438_15067211_15067468_15067606 5_Junction_11440_Junction_11443_Junction_11446_Junction_11463_Junction_11468 J001 3_Junction_11463_Junction_12149 J002 3_Junction_11183_Junction_11290_Junction_11446 J001 5_Junction_12149_Junction_12153 J001														0.00240966075%																						0%
rrn-3.1 I_+_15065335_15065431_15065584_15065889_15066059_15066274_15066438_15067211_15067468_15067606 5_Junction_11440_Junction_11443_Junction_11446_Junction_11463_Junction_11468 J001 3_Junction_11463_Junction_12149 J002 3_Junction_11183_Junction_11290_Junction_11446 J001 5_Junction_12149_Junction_12153 J002	rrn-3.1	WBGene00004622	F31C3.9	I_+_15065335_15065431_15065584_15065889_15066059_15066274_15066438_15067211_15067468_15067606 5_Junction_11440_Junction_11443_Junction_11446_Junction_11463_Junction_11468 J001 3_Junction_11463_Junction_12149 J002 3_Junction_11183_Junction_11290_Junction_11446 J001 5_Junction_12149_Junction_12153 J002														0.00722898225%																						0%
rrn-3.1 I_+_15065335_15065431_15065584_15065889_15066059_15066274_15066438_15067211_15067468_15067606 5_Junction_11440_Junction_11443_Junction_11446_Junction_11463_Junction_11468 J001 3_Junction_11463_Junction_12149 J002 3_Junction_11183_Junction_11290_Junction_11446 J002 5_Junction_12149_Junction_12153 J001	rrn-3.1	WBGene00004622	F31C3.9	I_+_15065335_15065431_15065584_15065889_15066059_15066274_15066438_15067211_15067468_15067606 5_Junction_11440_Junction_11443_Junction_11446_Junction_11463_Junction_11468 J001 3_Junction_11463_Junction_12149 J002 3_Junction_11183_Junction_11290_Junction_11446 J002 5_Junction_12149_Junction_12153 J001														3.10129775534836%																						5.9256296%
rrn-3.1 I_+_15065335_15065431_15065584_15065889_15066059_15066274_15066438_15067211_15067468_15067606 5_Junction_11440_Junction_11443_Junction_11446_Junction_11463_Junction_11468 J001 3_Junction_11463_Junction_12149 J002 3_Junction_11183_Junction_11290_Junction_11446 J002 5_Junction_12149_Junction_12153 J002	rrn-3.1	WBGene00004622	F31C3.9	I_+_15065335_15065431_15065584_15065889_15066059_15066274_15066438_15067211_15067468_15067606 5_Junction_11440_Junction_11443_Junction_11446_Junction_11463_Junction_11468 J001 3_Junction_11463_Junction_12149 J002 3_Junction_11183_Junction_11290_Junction_11446 J002 5_Junction_12149_Junction_12153 J002														3.10294422100164%																						7.4083704%
rrn-3.1 I_+_15065335_15065431_15065584_15065889_15066059_15066274_15066438_15067211_15067468_15067606 5_Junction_11440_Junction_11443_Junction_11446_Junction_11463_Junction_11468 J001 3_Junction_11463_Junction_12149 J002 3_Junction_11183_Junction_11290_Junction_11446 J003 5_Junction_12149_Junction_12153 J001	rrn-3.1	WBGene00004622	F31C3.9	I_+_15065335_15065431_15065584_15065889_15066059_15066274_15066438_15067211_15067468_15067606 5_Junction_11440_Junction_11443_Junction_11446_Junction_11463_Junction_11468 J001 3_Junction_11463_Junction_12149 J002 3_Junction_11183_Junction_11290_Junction_11446 J003 5_Junction_12149_Junction_12153 J001														1.73475439055164%																						0%
rrn-3.1 I_+_15065335_15065431_15065584_15065889_15066059_15066274_15066438_15067211_15067468_15067606 5_Junction_11440_Junction_11443_Junction_11446_Junction_11463_Junction_11468 J001 3_Junction_11463_Junction_12149 J002 3_Junction_11183_Junction_11290_Junction_11446 J003 5_Junction_12149_Junction_12153 J002	rrn-3.1	WBGene00004622	F31C3.9	I_+_15065335_15065431_15065584_15065889_15066059_15066274_15066438_15067211_15067468_15067606 5_Junction_11440_Junction_11443_Junction_11446_Junction_11463_Junction_11468 J001 3_Junction_11463_Junction_12149 J002 3_Junction_11183_Junction_11290_Junction_11446 J003 5_Junction_12149_Junction_12153 J002														1.87245964789836%																						0%
rrn-3.1 I_+_15065335_15065431_15065584_15065889_15066059_15066274_15066438_15067211_15067468_15067606 5_Junction_11440_Junction_11443_Junction_11446_Junction_11463_Junction_11468 J002 3_Junction_11463_Junction_12149 J001 3_Junction_11183_Junction_11290_Junction_11446 J001 5_Junction_12149_Junction_12153 J001	rrn-3.1	WBGene00004622	F31C3.9	I_+_15065335_15065431_15065584_15065889_15066059_15066274_15066438_15067211_15067468_15067606 5_Junction_11440_Junction_11443_Junction_11446_Junction_11463_Junction_11468 J002 3_Junction_11463_Junction_12149 J001 3_Junction_11183_Junction_11290_Junction_11446 J001 5_Junction_12149_Junction_12153 J001														0.0106171048125%																						0%
rrn-3.1 I_+_15065335_15065431_15065584_15065889_15066059_15066274_15066438_15067211_15067468_15067606 5_Junction_11440_Junction_11443_Junction_11446_Junction_11463_Junction_11468 J002 3_Junction_11463_Junction_12149 J001 3_Junction_11183_Junction_11290_Junction_11446 J001 5_Junction_12149_Junction_12153 J002	rrn-3.1	WBGene00004622	F31C3.9	I_+_15065335_15065431_15065584_15065889_15066059_15066274_15066438_15067211_15067468_15067606 5_Junction_11440_Junction_11443_Junction_11446_Junction_11463_Junction_11468 J002 3_Junction_11463_Junction_12149 J001 3_Junction_11183_Junction_11290_Junction_11446 J001 5_Junction_12149_Junction_12153 J002														0.0318513144375%																						0%
rrn-3.1 I_+_15065335_15065431_15065584_15065889_15066059_15066274_15066438_15067211_15067468_15067606 5_Junction_11440_Junction_11443_Junction_11446_Junction_11463_Junction_11468 J002 3_Junction_11463_Junction_12149 J001 3_Junction_11183_Junction_11290_Junction_11446 J002 5_Junction_12149_Junction_12153 J001	rrn-3.1	WBGene00004622	F31C3.9	I_+_15065335_15065431_15065584_15065889_15066059_15066274_15066438_15067211_15067468_15067606 5_Junction_11440_Junction_11443_Junction_11446_Junction_11463_Junction_11468 J002 3_Junction_11463_Junction_12149 J001 3_Junction_11183_Junction_11290_Junction_11446 J002 5_Junction_12149_Junction_12153 J001														0.35936601990777%																						0%
rrn-3.1 I_+_15065335_15065431_15065584_15065889_15066059_15066274_15066438_15067211_15067468_15067606 5_Junction_11440_Junction_11443_Junction_11446_Junction_11463_Junction_11468 J002 3_Junction_11463_Junction_12149 J001 3_Junction_11183_Junction_11290_Junction_11446 J002 5_Junction_12149_Junction_12153 J002	rrn-3.1	WBGene00004622	F31C3.9	I_+_15065335_15065431_15065584_15065889_15066059_15066274_15066438_15067211_15067468_15067606 5_Junction_11440_Junction_11443_Junction_11446_Junction_11463_Junction_11468 J002 3_Junction_11463_Junction_12149 J001 3_Junction_11183_Junction_11290_Junction_11446 J002 5_Junction_12149_Junction_12153 J002														0.78768863339223%																						0%
rrn-3.1 I_+_15065335_15065431_15065584_15065889_15066059_15066274_15066438_15067211_15067468_15067606 5_Junction_11440_Junction_11443_Junction_11446_Junction_11463_Junction_11468 J002 3_Junction_11463_Junction_12149 J001 3_Junction_11183_Junction_11290_Junction_11446 J003 5_Junction_12149_Junction_12153 J001	rrn-3.1	WBGene00004622	F31C3.9	I_+_15065335_15065431_15065584_15065889_15066059_15066274_15066438_15067211_15067468_15067606 5_Junction_11440_Junction_11443_Junction_11446_Junction_11463_Junction_11468 J002 3_Junction_11463_Junction_12149 J001 3_Junction_11183_Junction_11290_Junction_11446 J003 5_Junction_12149_Junction_12153 J001														0.29993600311723%																						0%
rrn-3.1 I_+_15065335_15065431_15065584_15065889_15066059_15066274_15066438_15067211_15067468_15067606 5_Junction_11440_Junction_11443_Junction_11446_Junction_11463_Junction_11468 J002 3_Junction_11463_Junction_12149 J001 3_Junction_11183_Junction_11290_Junction_11446 J003 5_Junction_12149_Junction_12153 J002	rrn-3.1	WBGene00004622	F31C3.9	I_+_15065335_15065431_15065584_15065889_15066059_15066274_15066438_15067211_15067468_15067606 5_Junction_11440_Junction_11443_Junction_11446_Junction_11463_Junction_11468 J002 3_Junction_11463_Junction_12149 J001 3_Junction_11183_Junction_11290_Junction_11446 J003 5_Junction_12149_Junction_12153 J002														0.68980155288277%																						0%
rrn-3.1 I_+_15065335_15065431_15065584_15065889_15066059_15066274_15066438_15067211_15067468_15067606 5_Junction_11440_Junction_11443_Junction_11446_Junction_11463_Junction_11468 J002 3_Junction_11463_Junction_12149 J002 3_Junction_11183_Junction_11290_Junction_11446 J001 5_Junction_12149_Junction_12153 J001	rrn-3.1	WBGene00004622	F31C3.9	I_+_15065335_15065431_15065584_15065889_15066059_15066274_15066438_15067211_15067468_15067606 5_Junction_11440_Junction_11443_Junction_11446_Junction_11463_Junction_11468 J002 3_Junction_11463_Junction_12149 J002 3_Junction_11183_Junction_11290_Junction_11446 J001 5_Junction_12149_Junction_12153 J001														0.0009647701875%																						3.23990747685%
rrn-3.1 I_+_15065335_15065431_15065584_15065889_15066059_15066274_15066438_15067211_15067468_15067606 5_Junction_11440_Junction_11443_Junction_11446_Junction_11463_Junction_11468 J002 3_Junction_11463_Junction_12149 J002 3_Junction_11183_Junction_11290_Junction_11446 J001 5_Junction_12149_Junction_12153 J002	rrn-3.1	WBGene00004622	F31C3.9	I_+_15065335_15065431_15065584_15065889_15066059_15066274_15066438_15067211_15067468_15067606 5_Junction_11440_Junction_11443_Junction_11446_Junction_11463_Junction_11468 J002 3_Junction_11463_Junction_12149 J002 3_Junction_11183_Junction_11290_Junction_11446 J001 5_Junction_12149_Junction_12153 J002														0.0028943105625%																						6.48078702315%
rrn-3.1 I_+_15065335_15065431_15065584_15065889_15066059_15066274_15066438_15067211_15067468_15067606 5_Junction_11440_Junction_11443_Junction_11446_Junction_11463_Junction_11468 J002 3_Junction_11463_Junction_12149 J002 3_Junction_11183_Junction_11290_Junction_11446 J002 5_Junction_12149_Junction_12153 J001	rrn-3.1	WBGene00004622	F31C3.9	I_+_15065335_15065431_15065584_15065889_15066059_15066274_15066438_15067211_15067468_15067606 5_Junction_11440_Junction_11443_Junction_11446_Junction_11463_Junction_11468 J002 3_Junction_11463_Junction_12149 J002 3_Junction_11183_Junction_11290_Junction_11446 J002 5_Junction_12149_Junction_12153 J001														0.16366777244223%																						0.92592589815%
rrn-3.1 I_+_15065335_15065431_15065584_15065889_15066059_15066274_15066438_15067211_15067468_15067606 5_Junction_11440_Junction_11443_Junction_11446_Junction_11463_Junction_11468 J002 3_Junction_11463_Junction_12149 J002 3_Junction_11183_Junction_11290_Junction_11446 J002 5_Junction_12149_Junction_12153 J002	rrn-3.1	WBGene00004622	F31C3.9	I_+_15065335_15065431_15065584_15065889_15066059_15066274_15066438_15067211_15067468_15067606 5_Junction_11440_Junction_11443_Junction_11446_Junction_11463_Junction_11468 J002 3_Junction_11463_Junction_12149 J002 3_Junction_11183_Junction_11290_Junction_11446 J002 5_Junction_12149_Junction_12153 J002														0.30239032425777%																						1.85212960185%
rrn-3.1 I_+_15065335_15065431_15065584_15065889_15066059_15066274_15066438_15067211_15067468_15067606 5_Junction_11440_Junction_11443_Junction_11446_Junction_11463_Junction_11468 J002 3_Junction_11463_Junction_12149 J002 3_Junction_11183_Junction_11290_Junction_11446 J003 5_Junction_12149_Junction_12153 J001	rrn-3.1	WBGene00004622	F31C3.9	I_+_15065335_15065431_15065584_15065889_15066059_15066274_15066438_15067211_15067468_15067606 5_Junction_11440_Junction_11443_Junction_11446_Junction_11463_Junction_11468 J002 3_Junction_11463_Junction_12149 J002 3_Junction_11183_Junction_11290_Junction_11446 J003 5_Junction_12149_Junction_12153 J001														0.12446345453277%																						1.388611125%
rrn-3.1 I_+_15065335_15065431_15065584_15065889_15066059_15066274_15066438_15067211_15067468_15067606 5_Junction_11440_Junction_11443_Junction_11446_Junction_11463_Junction_11468 J002 3_Junction_11463_Junction_12149 J002 3_Junction_11183_Junction_11290_Junction_11446 J003 5_Junction_12149_Junction_12153 J002	rrn-3.1	WBGene00004622	F31C3.9	I_+_15065335_15065431_15065584_15065889_15066059_15066274_15066438_15067211_15067468_15067606 5_Junction_11440_Junction_11443_Junction_11446_Junction_11463_Junction_11468 J002 3_Junction_11463_Junction_12149 J002 3_Junction_11183_Junction_11290_Junction_11446 J003 5_Junction_12149_Junction_12153 J002														0.23896523946723%																						2.777638875%
rrn-3.1 I_+_15065335_15065431_15065584_15065889_15066059_15066274_15066438_15067211_15067468_15067606 5_Junction_11440_Junction_11443_Junction_11446_Junction_11463_Junction_11468 J003 3_Junction_11463_Junction_12149 J001 3_Junction_11183_Junction_11290_Junction_11446 J001 5_Junction_12149_Junction_12153 J001	rrn-3.1	WBGene00004622	F31C3.9	I_+_15065335_15065431_15065584_15065889_15066059_15066274_15066438_15067211_15067468_15067606 5_Junction_11440_Junction_11443_Junction_11446_Junction_11463_Junction_11468 J003 3_Junction_11463_Junction_12149 J001 3_Junction_11183_Junction_11290_Junction_11446 J001 5_Junction_12149_Junction_12153 J001														0.058319308125%																						0%
rrn-3.1 I_+_15065335_15065431_15065584_15065889_15066059_15066274_15066438_15067211_15067468_15067606 5_Junction_11440_Junction_11443_Junction_11446_Junction_11463_Junction_11468 J003 3_Junction_11463_Junction_12149 J001 3_Junction_11183_Junction_11290_Junction_11446 J001 5_Junction_12149_Junction_12153 J002	rrn-3.1	WBGene00004622	F31C3.9	I_+_15065335_15065431_15065584_15065889_15066059_15066274_15066438_15067211_15067468_15067606 5_Junction_11440_Junction_11443_Junction_11446_Junction_11463_Junction_11468 J003 3_Junction_11463_Junction_12149 J001 3_Junction_11183_Junction_11290_Junction_11446 J001 5_Junction_12149_Junction_12153 J002														0.174957924375%																						0%
rrn-3.1 I_+_15065335_15065431_15065584_15065889_15066059_15066274_15066438_15067211_15067468_15067606 5_Junction_11440_Junction_11443_Junction_11446_Junction_11463_Junction_11468 J003 3_Junction_11463_Junction_12149 J001 3_Junction_11183_Junction_11290_Junction_11446 J002 5_Junction_12149_Junction_12153 J001	rrn-3.1	WBGene00004622	F31C3.9	I_+_15065335_15065431_15065584_15065889_15066059_15066274_15066438_15067211_15067468_15067606 5_Junction_11440_Junction_11443_Junction_11446_Junction_11463_Junction_11468 J003 3_Junction_11463_Junction_12149 J001 3_Junction_11183_Junction_11290_Junction_11446 J002 5_Junction_12149_Junction_12153 J001														3.19142047408611%																						0%
rrn-3.1 I_+_15065335_15065431_15065584_15065889_15066059_15066274_15066438_15067211_15067468_15067606 5_Junction_11440_Junction_11443_Junction_11446_Junction_11463_Junction_11468 J003 3_Junction_11463_Junction_12149 J001 3_Junction_11183_Junction_11290_Junction_11446 J002 5_Junction_12149_Junction_12153 J002	rrn-3.1	WBGene00004622	F31C3.9	I_+_15065335_15065431_15065584_15065889_15066059_15066274_15066438_15067211_15067468_15067606 5_Junction_11440_Junction_11443_Junction_11446_Junction_11463_Junction_11468 J003 3_Junction_11463_Junction_12149 J001 3_Junction_11183_Junction_11290_Junction_11446 J002 5_Junction_12149_Junction_12153 J002														5.41083189586389%																						0%
rrn-3.1 I_+_15065335_15065431_15065584_15065889_15066059_15066274_15066438_15067211_15067468_15067606 5_Junction_11440_Junction_11443_Junction_11446_Junction_11463_Junction_11468 J003 3_Junction_11463_Junction_12149 J001 3_Junction_11183_Junction_11290_Junction_11446 J003 5_Junction_12149_Junction_12153 J001	rrn-3.1	WBGene00004622	F31C3.9	I_+_15065335_15065431_15065584_15065889_15066059_15066274_15066438_15067211_15067468_15067606 5_Junction_11440_Junction_11443_Junction_11446_Junction_11463_Junction_11468 J003 3_Junction_11463_Junction_12149 J001 3_Junction_11183_Junction_11290_Junction_11446 J003 5_Junction_12149_Junction_12153 J001														2.30294978166389%																						0%
rrn-3.1 I_+_15065335_15065431_15065584_15065889_15066059_15066274_15066438_15067211_15067468_15067606 5_Junction_11440_Junction_11443_Junction_11446_Junction_11463_Junction_11468 J003 3_Junction_11463_Junction_12149 J001 3_Junction_11183_Junction_11290_Junction_11446 J003 5_Junction_12149_Junction_12153 J002	rrn-3.1	WBGene00004622	F31C3.9	I_+_15065335_15065431_15065584_15065889_15066059_15066274_15066438_15067211_15067468_15067606 5_Junction_11440_Junction_11443_Junction_11446_Junction_11463_Junction_11468 J003 3_Junction_11463_Junction_12149 J001 3_Junction_11183_Junction_11290_Junction_11446 J003 5_Junction_12149_Junction_12153 J002														4.41437138538611%																						0%
rrn-3.1 I_+_15065335_15065431_15065584_15065889_15066059_15066274_15066438_15067211_15067468_15067606 5_Junction_11440_Junction_11443_Junction_11446_Junction_11463_Junction_11468 J003 3_Junction_11463_Junction_12149 J002 3_Junction_11183_Junction_11290_Junction_11446 J001 5_Junction_12149_Junction_12153 J001	rrn-3.1	WBGene00004622	F31C3.9	I_+_15065335_15065431_15065584_15065889_15066059_15066274_15066438_15067211_15067468_15067606 5_Junction_11440_Junction_11443_Junction_11446_Junction_11463_Junction_11468 J003 3_Junction_11463_Junction_12149 J002 3_Junction_11183_Junction_11290_Junction_11446 J001 5_Junction_12149_Junction_12153 J001														0.005299441875%																						3.23990747685%
rrn-3.1 I_+_15065335_15065431_15065584_15065889_15066059_15066274_15066438_15067211_15067468_15067606 5_Junction_11440_Junction_11443_Junction_11446_Junction_11463_Junction_11468 J003 3_Junction_11463_Junction_12149 J002 3_Junction_11183_Junction_11290_Junction_11446 J001 5_Junction_12149_Junction_12153 J002	rrn-3.1	WBGene00004622	F31C3.9	I_+_15065335_15065431_15065584_15065889_15066059_15066274_15066438_15067211_15067468_15067606 5_Junction_11440_Junction_11443_Junction_11446_Junction_11463_Junction_11468 J003 3_Junction_11463_Junction_12149 J002 3_Junction_11183_Junction_11290_Junction_11446 J001 5_Junction_12149_Junction_12153 J002														0.015898325625%																						6.48078702315%
rrn-3.1 I_+_15065335_15065431_15065584_15065889_15066059_15066274_15066438_15067211_15067468_15067606 5_Junction_11440_Junction_11443_Junction_11446_Junction_11463_Junction_11468 J003 3_Junction_11463_Junction_12149 J002 3_Junction_11183_Junction_11290_Junction_11446 J002 5_Junction_12149_Junction_12153 J001	rrn-3.1	WBGene00004622	F31C3.9	I_+_15065335_15065431_15065584_15065889_15066059_15066274_15066438_15067211_15067468_15067606 5_Junction_11440_Junction_11443_Junction_11446_Junction_11463_Junction_11468 J003 3_Junction_11463_Junction_12149 J002 3_Junction_11183_Junction_11290_Junction_11446 J002 5_Junction_12149_Junction_12153 J001														2.77408223131389%																						0.92592589815%
rrn-3.1 I_+_15065335_15065431_15065584_15065889_15066059_15066274_15066438_15067211_15067468_15067606 5_Junction_11440_Junction_11443_Junction_11446_Junction_11463_Junction_11468 J003 3_Junction_11463_Junction_12149 J002 3_Junction_11183_Junction_11290_Junction_11446 J002 5_Junction_12149_Junction_12153 J002	rrn-3.1	WBGene00004622	F31C3.9	I_+_15065335_15065431_15065584_15065889_15066059_15066274_15066438_15067211_15067468_15067606 5_Junction_11440_Junction_11443_Junction_11446_Junction_11463_Junction_11468 J003 3_Junction_11463_Junction_12149 J002 3_Junction_11183_Junction_11290_Junction_11446 J002 5_Junction_12149_Junction_12153 J002														3.13854589873611%																						1.85212960185%
rrn-3.1 I_+_15065335_15065431_15065584_15065889_15066059_15066274_15066438_15067211_15067468_15067606 5_Junction_11440_Junction_11443_Junction_11446_Junction_11463_Junction_11468 J003 3_Junction_11463_Junction_12149 J002 3_Junction_11183_Junction_11290_Junction_11446 J003 5_Junction_12149_Junction_12153 J001	rrn-3.1	WBGene00004622	F31C3.9	I_+_15065335_15065431_15065584_15065889_15066059_15066274_15066438_15067211_15067468_15067606 5_Junction_11440_Junction_11443_Junction_11446_Junction_11463_Junction_11468 J003 3_Junction_11463_Junction_12149 J002 3_Junction_11183_Junction_11290_Junction_11446 J003 5_Junction_12149_Junction_12153 J001														1.65076301293611%																						1.388611125%
rrn-3.1 I_+_15065335_15065431_15065584_15065889_15066059_15066274_15066438_15067211_15067468_15067606 5_Junction_11440_Junction_11443_Junction_11446_Junction_11463_Junction_11468 J003 3_Junction_11463_Junction_12149 J002 3_Junction_11183_Junction_11290_Junction_11446 J003 5_Junction_12149_Junction_12153 J002	rrn-3.1	WBGene00004622	F31C3.9	I_+_15065335_15065431_15065584_15065889_15066059_15066274_15066438_15067211_15067468_15067606 5_Junction_11440_Junction_11443_Junction_11446_Junction_11463_Junction_11468 J003 3_Junction_11463_Junction_12149 J002 3_Junction_11183_Junction_11290_Junction_11446 J003 5_Junction_12149_Junction_12153 J002														2.10314532001389%																						2.777638875%
rrn-3.1 I_+_15065335_15065431_15065584_15065889_15066059_15066274_15066438_15067211_15067468_15067606 5_Junction_11440_Junction_11443_Junction_11446_Junction_11463_Junction_11468 J004 3_Junction_11463_Junction_12149 J001 3_Junction_11183_Junction_11290_Junction_11446 J001 5_Junction_12149_Junction_12153 J001	rrn-3.1	WBGene00004622	F31C3.9	I_+_15065335_15065431_15065584_15065889_15066059_15066274_15066438_15067211_15067468_15067606 5_Junction_11440_Junction_11443_Junction_11446_Junction_11463_Junction_11468 J004 3_Junction_11463_Junction_12149 J001 3_Junction_11183_Junction_11290_Junction_11446 J001 5_Junction_12149_Junction_12153 J001														0.058319308125%																						0%
rrn-3.1 I_+_15065335_15065431_15065584_15065889_15066059_15066274_15066438_15067211_15067468_15067606 5_Junction_11440_Junction_11443_Junction_11446_Junction_11463_Junction_11468 J004 3_Junction_11463_Junction_12149 J001 3_Junction_11183_Junction_11290_Junction_11446 J001 5_Junction_12149_Junction_12153 J002	rrn-3.1	WBGene00004622	F31C3.9	I_+_15065335_15065431_15065584_15065889_15066059_15066274_15066438_15067211_15067468_15067606 5_Junction_11440_Junction_11443_Junction_11446_Junction_11463_Junction_11468 J004 3_Junction_11463_Junction_12149 J001 3_Junction_11183_Junction_11290_Junction_11446 J001 5_Junction_12149_Junction_12153 J002														0.174957924375%																						0%
rrn-3.1 I_+_15065335_15065431_15065584_15065889_15066059_15066274_15066438_15067211_15067468_15067606 5_Junction_11440_Junction_11443_Junction_11446_Junction_11463_Junction_11468 J004 3_Junction_11463_Junction_12149 J001 3_Junction_11183_Junction_11290_Junction_11446 J002 5_Junction_12149_Junction_12153 J001	rrn-3.1	WBGene00004622	F31C3.9	I_+_15065335_15065431_15065584_15065889_15066059_15066274_15066438_15067211_15067468_15067606 5_Junction_11440_Junction_11443_Junction_11446_Junction_11463_Junction_11468 J004 3_Junction_11463_Junction_12149 J001 3_Junction_11183_Junction_11290_Junction_11446 J002 5_Junction_12149_Junction_12153 J001														3.46175453604348%																						2.9623704%
rrn-3.1 I_+_15065335_15065431_15065584_15065889_15066059_15066274_15066438_15067211_15067468_15067606 5_Junction_11440_Junction_11443_Junction_11446_Junction_11463_Junction_11468 J004 3_Junction_11463_Junction_12149 J001 3_Junction_11183_Junction_11290_Junction_11446 J002 5_Junction_12149_Junction_12153 J002	rrn-3.1	WBGene00004622	F31C3.9	I_+_15065335_15065431_15065584_15065889_15066059_15066274_15066438_15067211_15067468_15067606 5_Junction_11440_Junction_11443_Junction_11446_Junction_11463_Junction_11468 J004 3_Junction_11463_Junction_12149 J001 3_Junction_11183_Junction_11290_Junction_11446 J002 5_Junction_12149_Junction_12153 J002														6.02820755105652%																						3.7036296%
rrn-3.1 I_+_15065335_15065431_15065584_15065889_15066059_15066274_15066438_15067211_15067468_15067606 5_Junction_11440_Junction_11443_Junction_11446_Junction_11463_Junction_11468 J004 3_Junction_11463_Junction_12149 J001 3_Junction_11183_Junction_11290_Junction_11446 J003 5_Junction_12149_Junction_12153 J001	rrn-3.1	WBGene00004622	F31C3.9	I_+_15065335_15065431_15065584_15065889_15066059_15066274_15066438_15067211_15067468_15067606 5_Junction_11440_Junction_11443_Junction_11446_Junction_11463_Junction_11468 J004 3_Junction_11463_Junction_12149 J001 3_Junction_11183_Junction_11290_Junction_11446 J003 5_Junction_12149_Junction_12153 J001														2.53060136360652%																						0%
rrn-3.1 I_+_15065335_15065431_15065584_15065889_15066059_15066274_15066438_15067211_15067468_15067606 5_Junction_11440_Junction_11443_Junction_11446_Junction_11463_Junction_11468 J004 3_Junction_11463_Junction_12149 J001 3_Junction_11183_Junction_11290_Junction_11446 J003 5_Junction_12149_Junction_12153 J002	rrn-3.1	WBGene00004622	F31C3.9	I_+_15065335_15065431_15065584_15065889_15066059_15066274_15066438_15067211_15067468_15067606 5_Junction_11440_Junction_11443_Junction_11446_Junction_11463_Junction_11468 J004 3_Junction_11463_Junction_12149 J001 3_Junction_11183_Junction_11290_Junction_11446 J003 5_Junction_12149_Junction_12153 J002														4.88760658629348%																						0%
rrn-3.1 I_+_15065335_15065431_15065584_15065889_15066059_15066274_15066438_15067211_15067468_15067606 5_Junction_11440_Junction_11443_Junction_11446_Junction_11463_Junction_11468 J004 3_Junction_11463_Junction_12149 J002 3_Junction_11183_Junction_11290_Junction_11446 J001 5_Junction_12149_Junction_12153 J001	rrn-3.1	WBGene00004622	F31C3.9	I_+_15065335_15065431_15065584_15065889_15066059_15066274_15066438_15067211_15067468_15067606 5_Junction_11440_Junction_11443_Junction_11446_Junction_11463_Junction_11468 J004 3_Junction_11463_Junction_12149 J002 3_Junction_11183_Junction_11290_Junction_11446 J001 5_Junction_12149_Junction_12153 J001														0.005299441875%																						0%
rrn-3.1 I_+_15065335_15065431_15065584_15065889_15066059_15066274_15066438_15067211_15067468_15067606 5_Junction_11440_Junction_11443_Junction_11446_Junction_11463_Junction_11468 J004 3_Junction_11463_Junction_12149 J002 3_Junction_11183_Junction_11290_Junction_11446 J001 5_Junction_12149_Junction_12153 J002	rrn-3.1	WBGene00004622	F31C3.9	I_+_15065335_15065431_15065584_15065889_15066059_15066274_15066438_15067211_15067468_15067606 5_Junction_11440_Junction_11443_Junction_11446_Junction_11463_Junction_11468 J004 3_Junction_11463_Junction_12149 J002 3_Junction_11183_Junction_11290_Junction_11446 J001 5_Junction_12149_Junction_12153 J002														0.015898325625%																						0%
rrn-3.1 I_+_15065335_15065431_15065584_15065889_15066059_15066274_15066438_15067211_15067468_15067606 5_Junction_11440_Junction_11443_Junction_11446_Junction_11463_Junction_11468 J004 3_Junction_11463_Junction_12149 J002 3_Junction_11183_Junction_11290_Junction_11446 J002 5_Junction_12149_Junction_12153 J001	rrn-3.1	WBGene00004622	F31C3.9	I_+_15065335_15065431_15065584_15065889_15066059_15066274_15066438_15067211_15067468_15067606 5_Junction_11440_Junction_11443_Junction_11446_Junction_11463_Junction_11468 J004 3_Junction_11463_Junction_12149 J002 3_Junction_11183_Junction_11290_Junction_11446 J002 5_Junction_12149_Junction_12153 J001														2.74013412850652%																						5.9256296%
rrn-3.1 I_+_15065335_15065431_15065584_15065889_15066059_15066274_15066438_15067211_15067468_15067606 5_Junction_11440_Junction_11443_Junction_11446_Junction_11463_Junction_11468 J004 3_Junction_11463_Junction_12149 J002 3_Junction_11183_Junction_11290_Junction_11446 J002 5_Junction_12149_Junction_12153 J002	rrn-3.1	WBGene00004622	F31C3.9	I_+_15065335_15065431_15065584_15065889_15066059_15066274_15066438_15067211_15067468_15067606 5_Junction_11440_Junction_11443_Junction_11446_Junction_11463_Junction_11468 J004 3_Junction_11463_Junction_12149 J002 3_Junction_11183_Junction_11290_Junction_11446 J002 5_Junction_12149_Junction_12153 J002														3.38761103439348%																						7.4083704%
rrn-3.1 I_+_15065335_15065431_15065584_15065889_15066059_15066274_15066438_15067211_15067468_15067606 5_Junction_11440_Junction_11443_Junction_11446_Junction_11463_Junction_11468 J004 3_Junction_11463_Junction_12149 J002 3_Junction_11183_Junction_11290_Junction_11446 J003 5_Junction_12149_Junction_12153 J001	rrn-3.1	WBGene00004622	F31C3.9	I_+_15065335_15065431_15065584_15065889_15066059_15066274_15066438_15067211_15067468_15067606 5_Junction_11440_Junction_11443_Junction_11446_Junction_11463_Junction_11468 J004 3_Junction_11463_Junction_12149 J002 3_Junction_11183_Junction_11290_Junction_11446 J003 5_Junction_12149_Junction_12153 J001														1.69255397184348%																						0%
rrn-3.1 I_+_15065335_15065431_15065584_15065889_15066059_15066274_15066438_15067211_15067468_15067606 5_Junction_11440_Junction_11443_Junction_11446_Junction_11463_Junction_11468 J004 3_Junction_11463_Junction_12149 J002 3_Junction_11183_Junction_11290_Junction_11446 J003 5_Junction_12149_Junction_12153 J002	rrn-3.1	WBGene00004622	F31C3.9	I_+_15065335_15065431_15065584_15065889_15066059_15066274_15066438_15067211_15067468_15067606 5_Junction_11440_Junction_11443_Junction_11446_Junction_11463_Junction_11468 J004 3_Junction_11463_Junction_12149 J002 3_Junction_11183_Junction_11290_Junction_11446 J003 5_Junction_12149_Junction_12153 J002														2.33014082825652%																						0%
rrn-3.1 I_+_15065335_15065431_15065584_15065889_15066059_15066274_15066438_15067211_15067468_15067606 5_Junction_11440_Junction_11443_Junction_11446_Junction_11463_Junction_11468 J005 3_Junction_11463_Junction_12149 J001 3_Junction_11183_Junction_11290_Junction_11446 J001 5_Junction_12149_Junction_12153 J001	rrn-3.1	WBGene00004622	F31C3.9	I_+_15065335_15065431_15065584_15065889_15066059_15066274_15066438_15067211_15067468_15067606 5_Junction_11440_Junction_11443_Junction_11446_Junction_11463_Junction_11468 J005 3_Junction_11463_Junction_12149 J001 3_Junction_11183_Junction_11290_Junction_11446 J001 5_Junction_12149_Junction_12153 J001														0.0954542521875%																						0%
rrn-3.1 I_+_15065335_15065431_15065584_15065889_15066059_15066274_15066438_15067211_15067468_15067606 5_Junction_11440_Junction_11443_Junction_11446_Junction_11463_Junction_11468 J005 3_Junction_11463_Junction_12149 J001 3_Junction_11183_Junction_11290_Junction_11446 J001 5_Junction_12149_Junction_12153 J002	rrn-3.1	WBGene00004622	F31C3.9	I_+_15065335_15065431_15065584_15065889_15066059_15066274_15066438_15067211_15067468_15067606 5_Junction_11440_Junction_11443_Junction_11446_Junction_11463_Junction_11468 J005 3_Junction_11463_Junction_12149 J001 3_Junction_11183_Junction_11290_Junction_11446 J001 5_Junction_12149_Junction_12153 J002														0.2863627565625%																						0%
rrn-3.1 I_+_15065335_15065431_15065584_15065889_15066059_15066274_15066438_15067211_15067468_15067606 5_Junction_11440_Junction_11443_Junction_11446_Junction_11463_Junction_11468 J005 3_Junction_11463_Junction_12149 J001 3_Junction_11183_Junction_11290_Junction_11446 J002 5_Junction_12149_Junction_12153 J001	rrn-3.1	WBGene00004622	F31C3.9	I_+_15065335_15065431_15065584_15065889_15066059_15066274_15066438_15067211_15067468_15067606 5_Junction_11440_Junction_11443_Junction_11446_Junction_11463_Junction_11468 J005 3_Junction_11463_Junction_12149 J001 3_Junction_11183_Junction_11290_Junction_11446 J002 5_Junction_12149_Junction_12153 J001														2.74011977229991%																						1.4811852%
rrn-3.1 I_+_15065335_15065431_15065584_15065889_15066059_15066274_15066438_15067211_15067468_15067606 5_Junction_11440_Junction_11443_Junction_11446_Junction_11463_Junction_11468 J005 3_Junction_11463_Junction_12149 J001 3_Junction_11183_Junction_11290_Junction_11446 J002 5_Junction_12149_Junction_12153 J002	rrn-3.1	WBGene00004622	F31C3.9	I_+_15065335_15065431_15065584_15065889_15066059_15066274_15066438_15067211_15067468_15067606 5_Junction_11440_Junction_11443_Junction_11446_Junction_11463_Junction_11468 J005 3_Junction_11463_Junction_12149 J001 3_Junction_11183_Junction_11290_Junction_11446 J002 5_Junction_12149_Junction_12153 J002														5.59742496765009%																						1.8518148%
rrn-3.1 I_+_15065335_15065431_15065584_15065889_15066059_15066274_15066438_15067211_15067468_15067606 5_Junction_11440_Junction_11443_Junction_11446_Junction_11463_Junction_11468 J005 3_Junction_11463_Junction_12149 J001 3_Junction_11183_Junction_11290_Junction_11446 J003 5_Junction_12149_Junction_12153 J001	rrn-3.1	WBGene00004622	F31C3.9	I_+_15065335_15065431_15065584_15065889_15066059_15066274_15066438_15067211_15067468_15067606 5_Junction_11440_Junction_11443_Junction_11446_Junction_11463_Junction_11468 J005 3_Junction_11463_Junction_12149 J001 3_Junction_11183_Junction_11290_Junction_11446 J003 5_Junction_12149_Junction_12153 J001														2.18901589827509%																						0%
rrn-3.1 I_+_15065335_15065431_15065584_15065889_15066059_15066274_15066438_15067211_15067468_15067606 5_Junction_11440_Junction_11443_Junction_11446_Junction_11463_Junction_11468 J005 3_Junction_11463_Junction_12149 J001 3_Junction_11183_Junction_11290_Junction_11446 J003 5_Junction_12149_Junction_12153 J002	rrn-3.1	WBGene00004622	F31C3.9	I_+_15065335_15065431_15065584_15065889_15066059_15066274_15066438_15067211_15067468_15067606 5_Junction_11440_Junction_11443_Junction_11446_Junction_11463_Junction_11468 J005 3_Junction_11463_Junction_12149 J001 3_Junction_11183_Junction_11290_Junction_11446 J003 5_Junction_12149_Junction_12153 J002														4.95562259327491%																						0%
rrn-3.1 I_+_15065335_15065431_15065584_15065889_15066059_15066274_15066438_15067211_15067468_15067606 5_Junction_11440_Junction_11443_Junction_11446_Junction_11463_Junction_11468 J005 3_Junction_11463_Junction_12149 J002 3_Junction_11183_Junction_11290_Junction_11446 J001 5_Junction_12149_Junction_12153 J001	rrn-3.1	WBGene00004622	F31C3.9	I_+_15065335_15065431_15065584_15065889_15066059_15066274_15066438_15067211_15067468_15067606 5_Junction_11440_Junction_11443_Junction_11446_Junction_11463_Junction_11468 J005 3_Junction_11463_Junction_12149 J002 3_Junction_11183_Junction_11290_Junction_11446 J001 5_Junction_12149_Junction_12153 J001														0.0086738728125%																						3.23990747685%
rrn-3.1 I_+_15065335_15065431_15065584_15065889_15066059_15066274_15066438_15067211_15067468_15067606 5_Junction_11440_Junction_11443_Junction_11446_Junction_11463_Junction_11468 J005 3_Junction_11463_Junction_12149 J002 3_Junction_11183_Junction_11290_Junction_11446 J001 5_Junction_12149_Junction_12153 J002	rrn-3.1	WBGene00004622	F31C3.9	I_+_15065335_15065431_15065584_15065889_15066059_15066274_15066438_15067211_15067468_15067606 5_Junction_11440_Junction_11443_Junction_11446_Junction_11463_Junction_11468 J005 3_Junction_11463_Junction_12149 J002 3_Junction_11183_Junction_11290_Junction_11446 J001 5_Junction_12149_Junction_12153 J002														0.0260216184375%																						6.48078702315%
rrn-3.1 I_+_15065335_15065431_15065584_15065889_15066059_15066274_15066438_15067211_15067468_15067606 5_Junction_11440_Junction_11443_Junction_11446_Junction_11463_Junction_11468 J005 3_Junction_11463_Junction_12149 J002 3_Junction_11183_Junction_11290_Junction_11446 J002 5_Junction_12149_Junction_12153 J001	rrn-3.1	WBGene00004622	F31C3.9	I_+_15065335_15065431_15065584_15065889_15066059_15066274_15066438_15067211_15067468_15067606 5_Junction_11440_Junction_11443_Junction_11446_Junction_11463_Junction_11468 J005 3_Junction_11463_Junction_12149 J002 3_Junction_11183_Junction_11290_Junction_11446 J002 5_Junction_12149_Junction_12153 J001														1.81373098552509%																						3.88874069815%
rrn-3.1 I_+_15065335_15065431_15065584_15065889_15066059_15066274_15066438_15067211_15067468_15067606 5_Junction_11440_Junction_11443_Junction_11446_Junction_11463_Junction_11468 J005 3_Junction_11463_Junction_12149 J002 3_Junction_11183_Junction_11290_Junction_11446 J002 5_Junction_12149_Junction_12153 J002	rrn-3.1	WBGene00004622	F31C3.9	I_+_15065335_15065431_15065584_15065889_15066059_15066274_15066438_15067211_15067468_15067606 5_Junction_11440_Junction_11443_Junction_11446_Junction_11463_Junction_11468 J005 3_Junction_11463_Junction_12149 J002 3_Junction_11183_Junction_11290_Junction_11446 J002 5_Junction_12149_Junction_12153 J002														2.26397327452491%																						5.55631480185%
rrn-3.1 I_+_15065335_15065431_15065584_15065889_15066059_15066274_15066438_15067211_15067468_15067606 5_Junction_11440_Junction_11443_Junction_11446_Junction_11463_Junction_11468 J005 3_Junction_11463_Junction_12149 J002 3_Junction_11183_Junction_11290_Junction_11446 J003 5_Junction_12149_Junction_12153 J001	rrn-3.1	WBGene00004622	F31C3.9	I_+_15065335_15065431_15065584_15065889_15066059_15066274_15066438_15067211_15067468_15067606 5_Junction_11440_Junction_11443_Junction_11446_Junction_11463_Junction_11468 J005 3_Junction_11463_Junction_12149 J002 3_Junction_11183_Junction_11290_Junction_11446 J003 5_Junction_12149_Junction_12153 J001														1.13045134389991%																						1.388611125%
rrn-3.1 I_+_15065335_15065431_15065584_15065889_15066059_15066274_15066438_15067211_15067468_15067606 5_Junction_11440_Junction_11443_Junction_11446_Junction_11463_Junction_11468 J005 3_Junction_11463_Junction_12149 J002 3_Junction_11183_Junction_11290_Junction_11446 J003 5_Junction_12149_Junction_12153 J002	rrn-3.1	WBGene00004622	F31C3.9	I_+_15065335_15065431_15065584_15065889_15066059_15066274_15066438_15067211_15067468_15067606 5_Junction_11440_Junction_11443_Junction_11446_Junction_11463_Junction_11468 J005 3_Junction_11463_Junction_12149 J002 3_Junction_11183_Junction_11290_Junction_11446 J003 5_Junction_12149_Junction_12153 J002														1.61910616455009%																						2.777638875%
rrn-3.1 I_+_15065335_15065431_15065584_15065889_15066059_15066274_15067468 3_Junction_10741_Junction_10848_Junction_11002 J001 5_Junction_10998_Junction_11000_Junction_11002_Junction_11021 J001	rrn-3.1	WBGene00004622	F31C3.9	I_+_15065335_15065431_15065584_15065889_15066059_15066274_15067468 3_Junction_10741_Junction_10848_Junction_11002 J001 5_Junction_10998_Junction_11000_Junction_11002_Junction_11021 J001																																	1.647967%			0%
rrn-3.1 I_+_15065335_15065431_15065584_15065889_15066059_15066274_15067468 3_Junction_10741_Junction_10848_Junction_11002 J001 5_Junction_10998_Junction_11000_Junction_11002_Junction_11021 J002	rrn-3.1	WBGene00004622	F31C3.9	I_+_15065335_15065431_15065584_15065889_15066059_15066274_15067468 3_Junction_10741_Junction_10848_Junction_11002 J001 5_Junction_10998_Junction_11000_Junction_11002_Junction_11021 J002																																	0.274533%			9.7206945%
rrn-3.1 I_+_15065335_15065431_15065584_15065889_15066059_15066274_15067468 3_Junction_10741_Junction_10848_Junction_11002 J001 5_Junction_10998_Junction_11000_Junction_11002_Junction_11021 J003	rrn-3.1	WBGene00004622	F31C3.9	I_+_15065335_15065431_15065584_15065889_15066059_15066274_15067468 3_Junction_10741_Junction_10848_Junction_11002 J001 5_Junction_10998_Junction_11000_Junction_11002_Junction_11021 J003																																	0.5494505%			9.7206945%
rrn-3.1 I_+_15065335_15065431_15065584_15065889_15066059_15066274_15067468 3_Junction_10741_Junction_10848_Junction_11002 J001 5_Junction_10998_Junction_11000_Junction_11002_Junction_11021 J004	rrn-3.1	WBGene00004622	F31C3.9	I_+_15065335_15065431_15065584_15065889_15066059_15066274_15067468 3_Junction_10741_Junction_10848_Junction_11002 J001 5_Junction_10998_Junction_11000_Junction_11002_Junction_11021 J004																																	1.3730495%			9.7206945%
rrn-3.1 I_+_15065335_15065431_15065584_15065889_15066059_15066274_15067468 3_Junction_10741_Junction_10848_Junction_11002 J002 5_Junction_10998_Junction_11000_Junction_11002_Junction_11021 J001	rrn-3.1	WBGene00004622	F31C3.9	I_+_15065335_15065431_15065584_15065889_15066059_15066274_15067468 3_Junction_10741_Junction_10848_Junction_11002 J002 5_Junction_10998_Junction_11000_Junction_11002_Junction_11021 J001																																	25.4240945%			33.335%
rrn-3.1 I_+_15065335_15065431_15065584_15065889_15066059_15066274_15067468 3_Junction_10741_Junction_10848_Junction_11002 J002 5_Junction_10998_Junction_11000_Junction_11002_Junction_11021 J002	rrn-3.1	WBGene00004622	F31C3.9	I_+_15065335_15065431_15065584_15065889_15066059_15066274_15067468 3_Junction_10741_Junction_10848_Junction_11002 J002 5_Junction_10998_Junction_11000_Junction_11002_Junction_11021 J002																																	1.2357555%			2.7780555%
rrn-3.1 I_+_15065335_15065431_15065584_15065889_15066059_15066274_15067468 3_Junction_10741_Junction_10848_Junction_11002 J002 5_Junction_10998_Junction_11000_Junction_11002_Junction_11021 J003	rrn-3.1	WBGene00004622	F31C3.9	I_+_15065335_15065431_15065584_15065889_15066059_15066274_15067468 3_Junction_10741_Junction_10848_Junction_11002 J002 5_Junction_10998_Junction_11000_Junction_11002_Junction_11021 J003																																	21.72884175%			2.7780555%
rrn-3.1 I_+_15065335_15065431_15065584_15065889_15066059_15066274_15067468 3_Junction_10741_Junction_10848_Junction_11002 J002 5_Junction_10998_Junction_11000_Junction_11002_Junction_11021 J004	rrn-3.1	WBGene00004622	F31C3.9	I_+_15065335_15065431_15065584_15065889_15066059_15066274_15067468 3_Junction_10741_Junction_10848_Junction_11002 J002 5_Junction_10998_Junction_11000_Junction_11002_Junction_11021 J004																																	18.24880825%			19.4430555%
rrn-3.1 I_+_15065335_15065431_15065584_15065889_15066059_15066274_15067468 3_Junction_10741_Junction_10848_Junction_11002 J003 5_Junction_10998_Junction_11000_Junction_11002_Junction_11021 J001	rrn-3.1	WBGene00004622	F31C3.9	I_+_15065335_15065431_15065584_15065889_15066059_15066274_15067468 3_Junction_10741_Junction_10848_Junction_11002 J003 5_Junction_10998_Junction_11000_Junction_11002_Junction_11021 J001																																	10.559367%			0%
rrn-3.1 I_+_15065335_15065431_15065584_15065889_15066059_15066274_15067468 3_Junction_10741_Junction_10848_Junction_11002 J003 5_Junction_10998_Junction_11000_Junction_11002_Junction_11021 J002	rrn-3.1	WBGene00004622	F31C3.9	I_+_15065335_15065431_15065584_15065889_15066059_15066274_15067468 3_Junction_10741_Junction_10848_Junction_11002 J003 5_Junction_10998_Junction_11000_Junction_11002_Junction_11021 J002																																	0.274533%			4.16625%
rrn-3.1 I_+_15065335_15065431_15065584_15065889_15066059_15066274_15067468 3_Junction_10741_Junction_10848_Junction_11002 J003 5_Junction_10998_Junction_11000_Junction_11002_Junction_11021 J003	rrn-3.1	WBGene00004622	F31C3.9	I_+_15065335_15065431_15065584_15065889_15066059_15066274_15067468 3_Junction_10741_Junction_10848_Junction_11002 J003 5_Junction_10998_Junction_11000_Junction_11002_Junction_11021 J003																																	10.2938505%			4.16625%
rrn-3.1 I_+_15065335_15065431_15065584_15065889_15066059_15066274_15067468 3_Junction_10741_Junction_10848_Junction_11002 J003 5_Junction_10998_Junction_11000_Junction_11002_Junction_11021 J004	rrn-3.1	WBGene00004622	F31C3.9	I_+_15065335_15065431_15065584_15065889_15066059_15066274_15067468 3_Junction_10741_Junction_10848_Junction_11002 J003 5_Junction_10998_Junction_11000_Junction_11002_Junction_11021 J004																																	8.3872495%			4.16625%
rrn-3.1 I_+_15065335_15065431_15065584_15066059_15066274_15067468 3_Junction_10742_Junction_10846_Junction_10999 J001 5_Junction_10996_Junction_10999_Junction_11018 J001	rrn-3.1	WBGene00004622	F31C3.9	I_+_15065335_15065431_15065584_15066059_15066274_15067468 3_Junction_10742_Junction_10846_Junction_10999 J001 5_Junction_10996_Junction_10999_Junction_11018 J001																																				9.7206945%					0%
rrn-3.1 I_+_15065335_15065431_15065584_15066059_15066274_15067468 3_Junction_10742_Junction_10846_Junction_10999 J001 5_Junction_10996_Junction_10999_Junction_11018 J002	rrn-3.1	WBGene00004622	F31C3.9	I_+_15065335_15065431_15065584_15066059_15066274_15067468 3_Junction_10742_Junction_10846_Junction_10999 J001 5_Junction_10996_Junction_10999_Junction_11018 J002																																				9.7206945%					0%
rrn-3.1 I_+_15065335_15065431_15065584_15066059_15066274_15067468 3_Junction_10742_Junction_10846_Junction_10999 J001 5_Junction_10996_Junction_10999_Junction_11018 J003	rrn-3.1	WBGene00004622	F31C3.9	I_+_15065335_15065431_15065584_15066059_15066274_15067468 3_Junction_10742_Junction_10846_Junction_10999 J001 5_Junction_10996_Junction_10999_Junction_11018 J003																																				9.7206945%					0%
rrn-3.1 I_+_15065335_15065431_15065584_15066059_15066274_15067468 3_Junction_10742_Junction_10846_Junction_10999 J002 5_Junction_10996_Junction_10999_Junction_11018 J001	rrn-3.1	WBGene00004622	F31C3.9	I_+_15065335_15065431_15065584_15066059_15066274_15067468 3_Junction_10742_Junction_10846_Junction_10999 J002 5_Junction_10996_Junction_10999_Junction_11018 J001																																				2.7780555%					2.7619814%
rrn-3.1 I_+_15065335_15065431_15065584_15066059_15066274_15067468 3_Junction_10742_Junction_10846_Junction_10999 J002 5_Junction_10996_Junction_10999_Junction_11018 J002	rrn-3.1	WBGene00004622	F31C3.9	I_+_15065335_15065431_15065584_15066059_15066274_15067468 3_Junction_10742_Junction_10846_Junction_10999 J002 5_Junction_10996_Junction_10999_Junction_11018 J002																																				2.7780555%					21.5157786%
rrn-3.1 I_+_15065335_15065431_15065584_15066059_15066274_15067468 3_Junction_10742_Junction_10846_Junction_10999 J002 5_Junction_10996_Junction_10999_Junction_11018 J003	rrn-3.1	WBGene00004622	F31C3.9	I_+_15065335_15065431_15065584_15066059_15066274_15067468 3_Junction_10742_Junction_10846_Junction_10999 J002 5_Junction_10996_Junction_10999_Junction_11018 J003																																				52.7780555%					14.949331%
rrn-3.1 I_+_15065335_15065431_15065584_15066059_15066274_15067468 3_Junction_10742_Junction_10846_Junction_10999 J003 5_Junction_10996_Junction_10999_Junction_11018 J001	rrn-3.1	WBGene00004622	F31C3.9	I_+_15065335_15065431_15065584_15066059_15066274_15067468 3_Junction_10742_Junction_10846_Junction_10999 J003 5_Junction_10996_Junction_10999_Junction_11018 J001																																				4.16625%					3.6480186%
rrn-3.1 I_+_15065335_15065431_15065584_15066059_15066274_15067468 3_Junction_10742_Junction_10846_Junction_10999 J003 5_Junction_10996_Junction_10999_Junction_11018 J002	rrn-3.1	WBGene00004622	F31C3.9	I_+_15065335_15065431_15065584_15066059_15066274_15067468 3_Junction_10742_Junction_10846_Junction_10999 J003 5_Junction_10996_Junction_10999_Junction_11018 J002																																				4.16625%					33.9522214%
rrn-3.1 I_+_15065335_15065431_15065584_15066059_15066274_15067468 3_Junction_10742_Junction_10846_Junction_10999 J003 5_Junction_10996_Junction_10999_Junction_11018 J003	rrn-3.1	WBGene00004622	F31C3.9	I_+_15065335_15065431_15065584_15066059_15066274_15067468 3_Junction_10742_Junction_10846_Junction_10999 J003 5_Junction_10996_Junction_10999_Junction_11018 J003																																				4.16625%					23.170669%
rrn-3.1 I_+_15065335_15065431_15065584_15066059_15066274_15067468 3_Junction_9378_Junction_9479_Junction_9600 J001 5_Junction_9597_Junction_9600_Junction_9620 J001	rrn-3.1	WBGene00004622	F31C3.9	I_+_15065335_15065431_15065584_15066059_15066274_15067468 3_Junction_9378_Junction_9479_Junction_9600 J001 5_Junction_9597_Junction_9600_Junction_9620 J001																										0%										9.7206945%
rrn-3.1 I_+_15065335_15065431_15065584_15066059_15066274_15067468 3_Junction_9378_Junction_9479_Junction_9600 J001 5_Junction_9597_Junction_9600_Junction_9620 J002	rrn-3.1	WBGene00004622	F31C3.9	I_+_15065335_15065431_15065584_15066059_15066274_15067468 3_Junction_9378_Junction_9479_Junction_9600 J001 5_Junction_9597_Junction_9600_Junction_9620 J002																										1.19%										9.7206945%
rrn-3.1 I_+_15065335_15065431_15065584_15066059_15066274_15067468 3_Junction_9378_Junction_9479_Junction_9600 J001 5_Junction_9597_Junction_9600_Junction_9620 J003	rrn-3.1	WBGene00004622	F31C3.9	I_+_15065335_15065431_15065584_15066059_15066274_15067468 3_Junction_9378_Junction_9479_Junction_9600 J001 5_Junction_9597_Junction_9600_Junction_9620 J003																										1.19%										9.7206945%
rrn-3.1 I_+_15065335_15065431_15065584_15066059_15066274_15067468 3_Junction_9378_Junction_9479_Junction_9600 J002 5_Junction_9597_Junction_9600_Junction_9620 J001	rrn-3.1	WBGene00004622	F31C3.9	I_+_15065335_15065431_15065584_15066059_15066274_15067468 3_Junction_9378_Junction_9479_Junction_9600 J002 5_Junction_9597_Junction_9600_Junction_9620 J001																										0%										2.7780555%
rrn-3.1 I_+_15065335_15065431_15065584_15066059_15066274_15067468 3_Junction_9378_Junction_9479_Junction_9600 J002 5_Junction_9597_Junction_9600_Junction_9620 J002	rrn-3.1	WBGene00004622	F31C3.9	I_+_15065335_15065431_15065584_15066059_15066274_15067468 3_Junction_9378_Junction_9479_Junction_9600 J002 5_Junction_9597_Junction_9600_Junction_9620 J002																										34.4332783333333%										2.7780555%
rrn-3.1 I_+_15065335_15065431_15065584_15066059_15066274_15067468 3_Junction_9378_Junction_9479_Junction_9600 J002 5_Junction_9597_Junction_9600_Junction_9620 J003	rrn-3.1	WBGene00004622	F31C3.9	I_+_15065335_15065431_15065584_15066059_15066274_15067468 3_Junction_9378_Junction_9479_Junction_9600 J002 5_Junction_9597_Junction_9600_Junction_9620 J003																										21.6133883333333%										52.7780555%
rrn-3.1 I_+_15065335_15065431_15065584_15066059_15066274_15067468 3_Junction_9378_Junction_9479_Junction_9600 J003 5_Junction_9597_Junction_9600_Junction_9620 J001	rrn-3.1	WBGene00004622	F31C3.9	I_+_15065335_15065431_15065584_15066059_15066274_15067468 3_Junction_9378_Junction_9479_Junction_9600 J003 5_Junction_9597_Junction_9600_Junction_9620 J001																										0%										4.16625%
rrn-3.1 I_+_15065335_15065431_15065584_15066059_15066274_15067468 3_Junction_9378_Junction_9479_Junction_9600 J003 5_Junction_9597_Junction_9600_Junction_9620 J002	rrn-3.1	WBGene00004622	F31C3.9	I_+_15065335_15065431_15065584_15066059_15066274_15067468 3_Junction_9378_Junction_9479_Junction_9600 J003 5_Junction_9597_Junction_9600_Junction_9620 J002																										26.280055%										4.16625%
rrn-3.1 I_+_15065335_15065431_15065584_15066059_15066274_15067468 3_Junction_9378_Junction_9479_Junction_9600 J003 5_Junction_9597_Junction_9600_Junction_9620 J003	rrn-3.1	WBGene00004622	F31C3.9	I_+_15065335_15065431_15065584_15066059_15066274_15067468 3_Junction_9378_Junction_9479_Junction_9600 J003 5_Junction_9597_Junction_9600_Junction_9620 J003																										15.2932783333333%										4.16625%
rrn-3.1 I_+_15065335_15065484_15065584_15066059_15066274_15067468 3_Junction_6730_Junction_6823_Junction_6868 J001 5_Junction_6865_Junction_6868_Junction_6882 J001	rrn-3.1	WBGene00004622	F31C3.9	I_+_15065335_15065484_15065584_15066059_15066274_15067468 3_Junction_6730_Junction_6823_Junction_6868 J001 5_Junction_6865_Junction_6868_Junction_6882 J001																														4.386604%						9.7206945%
rrn-3.1 I_+_15065335_15065484_15065584_15066059_15066274_15067468 3_Junction_6730_Junction_6823_Junction_6868 J001 5_Junction_6865_Junction_6868_Junction_6882 J002	rrn-3.1	WBGene00004622	F31C3.9	I_+_15065335_15065484_15065584_15066059_15066274_15067468 3_Junction_6730_Junction_6823_Junction_6868 J001 5_Junction_6865_Junction_6868_Junction_6882 J002																														7.407037%						9.7206945%
rrn-3.1 I_+_15065335_15065484_15065584_15066059_15066274_15067468 3_Junction_6730_Junction_6823_Junction_6868 J001 5_Junction_6865_Junction_6868_Junction_6882 J003	rrn-3.1	WBGene00004622	F31C3.9	I_+_15065335_15065484_15065584_15066059_15066274_15067468 3_Junction_6730_Junction_6823_Junction_6868 J001 5_Junction_6865_Junction_6868_Junction_6882 J003																														1.87969233333333%						9.7206945%
rrn-3.1 I_+_15065335_15065484_15065584_15066059_15066274_15067468 3_Junction_6730_Junction_6823_Junction_6868 J002 5_Junction_6865_Junction_6868_Junction_6882 J001	rrn-3.1	WBGene00004622	F31C3.9	I_+_15065335_15065484_15065584_15066059_15066274_15067468 3_Junction_6730_Junction_6823_Junction_6868 J002 5_Junction_6865_Junction_6868_Junction_6882 J001																														20.206359%						2.7780555%
rrn-3.1 I_+_15065335_15065484_15065584_15066059_15066274_15067468 3_Junction_6730_Junction_6823_Junction_6868 J002 5_Junction_6865_Junction_6868_Junction_6882 J002	rrn-3.1	WBGene00004622	F31C3.9	I_+_15065335_15065484_15065584_15066059_15066274_15067468 3_Junction_6730_Junction_6823_Junction_6868 J002 5_Junction_6865_Junction_6868_Junction_6882 J002																														8%						2.7780555%
rrn-3.1 I_+_15065335_15065484_15065584_15066059_15066274_15067468 3_Junction_6730_Junction_6823_Junction_6868 J002 5_Junction_6865_Junction_6868_Junction_6882 J003	rrn-3.1	WBGene00004622	F31C3.9	I_+_15065335_15065484_15065584_15066059_15066274_15067468 3_Junction_6730_Junction_6823_Junction_6868 J002 5_Junction_6865_Junction_6868_Junction_6882 J003																														22.563641%						52.7780555%
rrn-3.1 I_+_15065335_15065484_15065584_15066059_15066274_15067468 3_Junction_6730_Junction_6823_Junction_6868 J003 5_Junction_6865_Junction_6868_Junction_6882 J001	rrn-3.1	WBGene00004622	F31C3.9	I_+_15065335_15065484_15065584_15066059_15066274_15067468 3_Junction_6730_Junction_6823_Junction_6868 J003 5_Junction_6865_Junction_6868_Junction_6882 J001																														15.407037%						4.16625%
rrn-3.1 I_+_15065335_15065484_15065584_15066059_15066274_15067468 3_Junction_6730_Junction_6823_Junction_6868 J003 5_Junction_6865_Junction_6868_Junction_6882 J002	rrn-3.1	WBGene00004622	F31C3.9	I_+_15065335_15065484_15065584_15066059_15066274_15067468 3_Junction_6730_Junction_6823_Junction_6868 J003 5_Junction_6865_Junction_6868_Junction_6882 J002																														20.1496296666667%						4.16625%
rrn-3.1 I_+_15065335_15065484_15065584_15066059_15066274_15067468 3_Junction_6730_Junction_6823_Junction_6868 J003 5_Junction_6865_Junction_6868_Junction_6882 J003	rrn-3.1	WBGene00004622	F31C3.9	I_+_15065335_15065484_15065584_15066059_15066274_15067468 3_Junction_6730_Junction_6823_Junction_6868 J003 5_Junction_6865_Junction_6868_Junction_6882 J003																														0%						4.16625%
rrn-3.1 I_+_15065335_15065584_15065889_15066059_15066274_15066438_15067211_15067468_15067606 5_Junction_10966_Junction_10969_Junction_10973_Junction_10989_Junction_10995 J001 3_Junction_10989_Junction_11660 J001 3_Junction_10722_Junction_10973 J001 5_Junction_11660_Junction_11662 J001	rrn-3.1	WBGene00004622	F31C3.9	I_+_15065335_15065584_15065889_15066059_15066274_15066438_15067211_15067468_15067606 5_Junction_10966_Junction_10969_Junction_10973_Junction_10989_Junction_10995 J001 3_Junction_10989_Junction_11660 J001 3_Junction_10722_Junction_10973 J001 5_Junction_11660_Junction_11662 J001																																				0%									0%
rrn-3.1 I_+_15065335_15065584_15065889_15066059_15066274_15066438_15067211_15067468_15067606 5_Junction_10966_Junction_10969_Junction_10973_Junction_10989_Junction_10995 J001 3_Junction_10989_Junction_11660 J001 3_Junction_10722_Junction_10973 J001 5_Junction_11660_Junction_11662 J002	rrn-3.1	WBGene00004622	F31C3.9	I_+_15065335_15065584_15065889_15066059_15066274_15066438_15067211_15067468_15067606 5_Junction_10966_Junction_10969_Junction_10973_Junction_10989_Junction_10995 J001 3_Junction_10989_Junction_11660 J001 3_Junction_10722_Junction_10973 J001 5_Junction_11660_Junction_11662 J002																																				0%									0%
rrn-3.1 I_+_15065335_15065584_15065889_15066059_15066274_15066438_15067211_15067468_15067606 5_Junction_10966_Junction_10969_Junction_10973_Junction_10989_Junction_10995 J001 3_Junction_10989_Junction_11660 J001 3_Junction_10722_Junction_10973 J002 5_Junction_11660_Junction_11662 J001	rrn-3.1	WBGene00004622	F31C3.9	I_+_15065335_15065584_15065889_15066059_15066274_15066438_15067211_15067468_15067606 5_Junction_10966_Junction_10969_Junction_10973_Junction_10989_Junction_10995 J001 3_Junction_10989_Junction_11660 J001 3_Junction_10722_Junction_10973 J002 5_Junction_11660_Junction_11662 J001																																				0%									7.60195692586%
rrn-3.1 I_+_15065335_15065584_15065889_15066059_15066274_15066438_15067211_15067468_15067606 5_Junction_10966_Junction_10969_Junction_10973_Junction_10989_Junction_10995 J001 3_Junction_10989_Junction_11660 J001 3_Junction_10722_Junction_10973 J002 5_Junction_11660_Junction_11662 J002	rrn-3.1	WBGene00004622	F31C3.9	I_+_15065335_15065584_15065889_15066059_15066274_15066438_15067211_15067468_15067606 5_Junction_10966_Junction_10969_Junction_10973_Junction_10989_Junction_10995 J001 3_Junction_10989_Junction_11660 J001 3_Junction_10722_Junction_10973 J002 5_Junction_11660_Junction_11662 J002																																				0%									6.41675167414%
rrn-3.1 I_+_15065335_15065584_15065889_15066059_15066274_15066438_15067211_15067468_15067606 5_Junction_10966_Junction_10969_Junction_10973_Junction_10989_Junction_10995 J001 3_Junction_10989_Junction_11660 J002 3_Junction_10722_Junction_10973 J001 5_Junction_11660_Junction_11662 J001	rrn-3.1	WBGene00004622	F31C3.9	I_+_15065335_15065584_15065889_15066059_15066274_15066438_15067211_15067468_15067606 5_Junction_10966_Junction_10969_Junction_10973_Junction_10989_Junction_10995 J001 3_Junction_10989_Junction_11660 J002 3_Junction_10722_Junction_10973 J001 5_Junction_11660_Junction_11662 J001																																				0%									0%
rrn-3.1 I_+_15065335_15065584_15065889_15066059_15066274_15066438_15067211_15067468_15067606 5_Junction_10966_Junction_10969_Junction_10973_Junction_10989_Junction_10995 J001 3_Junction_10989_Junction_11660 J002 3_Junction_10722_Junction_10973 J001 5_Junction_11660_Junction_11662 J002	rrn-3.1	WBGene00004622	F31C3.9	I_+_15065335_15065584_15065889_15066059_15066274_15066438_15067211_15067468_15067606 5_Junction_10966_Junction_10969_Junction_10973_Junction_10989_Junction_10995 J001 3_Junction_10989_Junction_11660 J002 3_Junction_10722_Junction_10973 J001 5_Junction_11660_Junction_11662 J002																																				0%									0%
rrn-3.1 I_+_15065335_15065584_15065889_15066059_15066274_15066438_15067211_15067468_15067606 5_Junction_10966_Junction_10969_Junction_10973_Junction_10989_Junction_10995 J001 3_Junction_10989_Junction_11660 J002 3_Junction_10722_Junction_10973 J002 5_Junction_11660_Junction_11662 J001	rrn-3.1	WBGene00004622	F31C3.9	I_+_15065335_15065584_15065889_15066059_15066274_15066438_15067211_15067468_15067606 5_Junction_10966_Junction_10969_Junction_10973_Junction_10989_Junction_10995 J001 3_Junction_10989_Junction_11660 J002 3_Junction_10722_Junction_10973 J002 5_Junction_11660_Junction_11662 J001																																				0%									9.38195367414%
rrn-3.1 I_+_15065335_15065584_15065889_15066059_15066274_15066438_15067211_15067468_15067606 5_Junction_10966_Junction_10969_Junction_10973_Junction_10989_Junction_10995 J001 3_Junction_10989_Junction_11660 J002 3_Junction_10722_Junction_10973 J002 5_Junction_11660_Junction_11662 J002	rrn-3.1	WBGene00004622	F31C3.9	I_+_15065335_15065584_15065889_15066059_15066274_15066438_15067211_15067468_15067606 5_Junction_10966_Junction_10969_Junction_10973_Junction_10989_Junction_10995 J001 3_Junction_10989_Junction_11660 J002 3_Junction_10722_Junction_10973 J002 5_Junction_11660_Junction_11662 J002																																				0%									7.39533772586%
rrn-3.1 I_+_15065335_15065584_15065889_15066059_15066274_15066438_15067211_15067468_15067606 5_Junction_10966_Junction_10969_Junction_10973_Junction_10989_Junction_10995 J002 3_Junction_10989_Junction_11660 J001 3_Junction_10722_Junction_10973 J001 5_Junction_11660_Junction_11662 J001	rrn-3.1	WBGene00004622	F31C3.9	I_+_15065335_15065584_15065889_15066059_15066274_15066438_15067211_15067468_15067606 5_Junction_10966_Junction_10969_Junction_10973_Junction_10989_Junction_10995 J002 3_Junction_10989_Junction_11660 J001 3_Junction_10722_Junction_10973 J001 5_Junction_11660_Junction_11662 J001																																				0%									0%
rrn-3.1 I_+_15065335_15065584_15065889_15066059_15066274_15066438_15067211_15067468_15067606 5_Junction_10966_Junction_10969_Junction_10973_Junction_10989_Junction_10995 J002 3_Junction_10989_Junction_11660 J001 3_Junction_10722_Junction_10973 J001 5_Junction_11660_Junction_11662 J002	rrn-3.1	WBGene00004622	F31C3.9	I_+_15065335_15065584_15065889_15066059_15066274_15066438_15067211_15067468_15067606 5_Junction_10966_Junction_10969_Junction_10973_Junction_10989_Junction_10995 J002 3_Junction_10989_Junction_11660 J001 3_Junction_10722_Junction_10973 J001 5_Junction_11660_Junction_11662 J002																																				0%									0%
rrn-3.1 I_+_15065335_15065584_15065889_15066059_15066274_15066438_15067211_15067468_15067606 5_Junction_10966_Junction_10969_Junction_10973_Junction_10989_Junction_10995 J002 3_Junction_10989_Junction_11660 J001 3_Junction_10722_Junction_10973 J002 5_Junction_11660_Junction_11662 J001	rrn-3.1	WBGene00004622	F31C3.9	I_+_15065335_15065584_15065889_15066059_15066274_15066438_15067211_15067468_15067606 5_Junction_10966_Junction_10969_Junction_10973_Junction_10989_Junction_10995 J002 3_Junction_10989_Junction_11660 J001 3_Junction_10722_Junction_10973 J002 5_Junction_11660_Junction_11662 J001																																				0%									1.31906142144%
rrn-3.1 I_+_15065335_15065584_15065889_15066059_15066274_15066438_15067211_15067468_15067606 5_Junction_10966_Junction_10969_Junction_10973_Junction_10989_Junction_10995 J002 3_Junction_10989_Junction_11660 J001 3_Junction_10722_Junction_10973 J002 5_Junction_11660_Junction_11662 J002	rrn-3.1	WBGene00004622	F31C3.9	I_+_15065335_15065584_15065889_15066059_15066274_15066438_15067211_15067468_15067606 5_Junction_10966_Junction_10969_Junction_10973_Junction_10989_Junction_10995 J002 3_Junction_10989_Junction_11660 J001 3_Junction_10722_Junction_10973 J002 5_Junction_11660_Junction_11662 J002																																				0%									1.24219937856%
rrn-3.1 I_+_15065335_15065584_15065889_15066059_15066274_15066438_15067211_15067468_15067606 5_Junction_10966_Junction_10969_Junction_10973_Junction_10989_Junction_10995 J002 3_Junction_10989_Junction_11660 J002 3_Junction_10722_Junction_10973 J001 5_Junction_11660_Junction_11662 J001	rrn-3.1	WBGene00004622	F31C3.9	I_+_15065335_15065584_15065889_15066059_15066274_15066438_15067211_15067468_15067606 5_Junction_10966_Junction_10969_Junction_10973_Junction_10989_Junction_10995 J002 3_Junction_10989_Junction_11660 J002 3_Junction_10722_Junction_10973 J001 5_Junction_11660_Junction_11662 J001																																				7.7762223%									0%
rrn-3.1 I_+_15065335_15065584_15065889_15066059_15066274_15066438_15067211_15067468_15067606 5_Junction_10966_Junction_10969_Junction_10973_Junction_10989_Junction_10995 J002 3_Junction_10989_Junction_11660 J002 3_Junction_10722_Junction_10973 J001 5_Junction_11660_Junction_11662 J002	rrn-3.1	WBGene00004622	F31C3.9	I_+_15065335_15065584_15065889_15066059_15066274_15066438_15067211_15067468_15067606 5_Junction_10966_Junction_10969_Junction_10973_Junction_10989_Junction_10995 J002 3_Junction_10989_Junction_11660 J002 3_Junction_10722_Junction_10973 J001 5_Junction_11660_Junction_11662 J002																																				15.5547777%									0%
rrn-3.1 I_+_15065335_15065584_15065889_15066059_15066274_15066438_15067211_15067468_15067606 5_Junction_10966_Junction_10969_Junction_10973_Junction_10989_Junction_10995 J002 3_Junction_10989_Junction_11660 J002 3_Junction_10722_Junction_10973 J002 5_Junction_11660_Junction_11662 J001	rrn-3.1	WBGene00004622	F31C3.9	I_+_15065335_15065584_15065889_15066059_15066274_15066438_15067211_15067468_15067606 5_Junction_10966_Junction_10969_Junction_10973_Junction_10989_Junction_10995 J002 3_Junction_10989_Junction_11660 J002 3_Junction_10722_Junction_10973 J002 5_Junction_11660_Junction_11662 J001																																				3.3326667%									1.52894317856%
rrn-3.1 I_+_15065335_15065584_15065889_15066059_15066274_15066438_15067211_15067468_15067606 5_Junction_10966_Junction_10969_Junction_10973_Junction_10989_Junction_10995 J002 3_Junction_10989_Junction_11660 J002 3_Junction_10722_Junction_10973 J002 5_Junction_11660_Junction_11662 J002	rrn-3.1	WBGene00004622	F31C3.9	I_+_15065335_15065584_15065889_15066059_15066274_15066438_15067211_15067468_15067606 5_Junction_10966_Junction_10969_Junction_10973_Junction_10989_Junction_10995 J002 3_Junction_10989_Junction_11660 J002 3_Junction_10722_Junction_10973 J002 5_Junction_11660_Junction_11662 J002																																				6.6663333%									1.46779602144%
rrn-3.1 I_+_15065335_15065584_15065889_15066059_15066274_15066438_15067211_15067468_15067606 5_Junction_10966_Junction_10969_Junction_10973_Junction_10989_Junction_10995 J003 3_Junction_10989_Junction_11660 J001 3_Junction_10722_Junction_10973 J001 5_Junction_11660_Junction_11662 J001	rrn-3.1	WBGene00004622	F31C3.9	I_+_15065335_15065584_15065889_15066059_15066274_15066438_15067211_15067468_15067606 5_Junction_10966_Junction_10969_Junction_10973_Junction_10989_Junction_10995 J003 3_Junction_10989_Junction_11660 J001 3_Junction_10722_Junction_10973 J001 5_Junction_11660_Junction_11662 J001																																				0%									0%
rrn-3.1 I_+_15065335_15065584_15065889_15066059_15066274_15066438_15067211_15067468_15067606 5_Junction_10966_Junction_10969_Junction_10973_Junction_10989_Junction_10995 J003 3_Junction_10989_Junction_11660 J001 3_Junction_10722_Junction_10973 J001 5_Junction_11660_Junction_11662 J002	rrn-3.1	WBGene00004622	F31C3.9	I_+_15065335_15065584_15065889_15066059_15066274_15066438_15067211_15067468_15067606 5_Junction_10966_Junction_10969_Junction_10973_Junction_10989_Junction_10995 J003 3_Junction_10989_Junction_11660 J001 3_Junction_10722_Junction_10973 J001 5_Junction_11660_Junction_11662 J002																																				0%									0%
rrn-3.1 I_+_15065335_15065584_15065889_15066059_15066274_15066438_15067211_15067468_15067606 5_Junction_10966_Junction_10969_Junction_10973_Junction_10989_Junction_10995 J003 3_Junction_10989_Junction_11660 J001 3_Junction_10722_Junction_10973 J002 5_Junction_11660_Junction_11662 J001	rrn-3.1	WBGene00004622	F31C3.9	I_+_15065335_15065584_15065889_15066059_15066274_15066438_15067211_15067468_15067606 5_Junction_10966_Junction_10969_Junction_10973_Junction_10989_Junction_10995 J003 3_Junction_10989_Junction_11660 J001 3_Junction_10722_Junction_10973 J002 5_Junction_11660_Junction_11662 J001																																				0%									5.18399642204%
rrn-3.1 I_+_15065335_15065584_15065889_15066059_15066274_15066438_15067211_15067468_15067606 5_Junction_10966_Junction_10969_Junction_10973_Junction_10989_Junction_10995 J003 3_Junction_10989_Junction_11660 J001 3_Junction_10722_Junction_10973 J002 5_Junction_11660_Junction_11662 J002	rrn-3.1	WBGene00004622	F31C3.9	I_+_15065335_15065584_15065889_15066059_15066274_15066438_15067211_15067468_15067606 5_Junction_10966_Junction_10969_Junction_10973_Junction_10989_Junction_10995 J003 3_Junction_10989_Junction_11660 J001 3_Junction_10722_Junction_10973 J002 5_Junction_11660_Junction_11662 J002																																				0%									4.09347037796%
rrn-3.1 I_+_15065335_15065584_15065889_15066059_15066274_15066438_15067211_15067468_15067606 5_Junction_10966_Junction_10969_Junction_10973_Junction_10989_Junction_10995 J003 3_Junction_10989_Junction_11660 J002 3_Junction_10722_Junction_10973 J001 5_Junction_11660_Junction_11662 J001	rrn-3.1	WBGene00004622	F31C3.9	I_+_15065335_15065584_15065889_15066059_15066274_15066438_15067211_15067468_15067606 5_Junction_10966_Junction_10969_Junction_10973_Junction_10989_Junction_10995 J003 3_Junction_10989_Junction_11660 J002 3_Junction_10722_Junction_10973 J001 5_Junction_11660_Junction_11662 J001																																				7.7762223%									0%
rrn-3.1 I_+_15065335_15065584_15065889_15066059_15066274_15066438_15067211_15067468_15067606 5_Junction_10966_Junction_10969_Junction_10973_Junction_10989_Junction_10995 J003 3_Junction_10989_Junction_11660 J002 3_Junction_10722_Junction_10973 J001 5_Junction_11660_Junction_11662 J002	rrn-3.1	WBGene00004622	F31C3.9	I_+_15065335_15065584_15065889_15066059_15066274_15066438_15067211_15067468_15067606 5_Junction_10966_Junction_10969_Junction_10973_Junction_10989_Junction_10995 J003 3_Junction_10989_Junction_11660 J002 3_Junction_10722_Junction_10973 J001 5_Junction_11660_Junction_11662 J002																																				15.5547777%									0%
rrn-3.1 I_+_15065335_15065584_15065889_15066059_15066274_15066438_15067211_15067468_15067606 5_Junction_10966_Junction_10969_Junction_10973_Junction_10989_Junction_10995 J003 3_Junction_10989_Junction_11660 J002 3_Junction_10722_Junction_10973 J002 5_Junction_11660_Junction_11662 J001	rrn-3.1	WBGene00004622	F31C3.9	I_+_15065335_15065584_15065889_15066059_15066274_15066438_15067211_15067468_15067606 5_Junction_10966_Junction_10969_Junction_10973_Junction_10989_Junction_10995 J003 3_Junction_10989_Junction_11660 J002 3_Junction_10722_Junction_10973 J002 5_Junction_11660_Junction_11662 J001																																				3.3326667%									6.60978257796%
rrn-3.1 I_+_15065335_15065584_15065889_15066059_15066274_15066438_15067211_15067468_15067606 5_Junction_10966_Junction_10969_Junction_10973_Junction_10989_Junction_10995 J003 3_Junction_10989_Junction_11660 J002 3_Junction_10722_Junction_10973 J002 5_Junction_11660_Junction_11662 J002	rrn-3.1	WBGene00004622	F31C3.9	I_+_15065335_15065584_15065889_15066059_15066274_15066438_15067211_15067468_15067606 5_Junction_10966_Junction_10969_Junction_10973_Junction_10989_Junction_10995 J003 3_Junction_10989_Junction_11660 J002 3_Junction_10722_Junction_10973 J002 5_Junction_11660_Junction_11662 J002																																				6.6663333%									4.73475062204%
rrn-3.1 I_+_15065335_15065584_15065889_15066059_15066274_15066438_15067211_15067468_15067606 5_Junction_10966_Junction_10969_Junction_10973_Junction_10989_Junction_10995 J004 3_Junction_10989_Junction_11660 J001 3_Junction_10722_Junction_10973 J001 5_Junction_11660_Junction_11662 J001	rrn-3.1	WBGene00004622	F31C3.9	I_+_15065335_15065584_15065889_15066059_15066274_15066438_15067211_15067468_15067606 5_Junction_10966_Junction_10969_Junction_10973_Junction_10989_Junction_10995 J004 3_Junction_10989_Junction_11660 J001 3_Junction_10722_Junction_10973 J001 5_Junction_11660_Junction_11662 J001																																				0%									0%
rrn-3.1 I_+_15065335_15065584_15065889_15066059_15066274_15066438_15067211_15067468_15067606 5_Junction_10966_Junction_10969_Junction_10973_Junction_10989_Junction_10995 J004 3_Junction_10989_Junction_11660 J001 3_Junction_10722_Junction_10973 J001 5_Junction_11660_Junction_11662 J002	rrn-3.1	WBGene00004622	F31C3.9	I_+_15065335_15065584_15065889_15066059_15066274_15066438_15067211_15067468_15067606 5_Junction_10966_Junction_10969_Junction_10973_Junction_10989_Junction_10995 J004 3_Junction_10989_Junction_11660 J001 3_Junction_10722_Junction_10973 J001 5_Junction_11660_Junction_11662 J002																																				0%									0%
rrn-3.1 I_+_15065335_15065584_15065889_15066059_15066274_15066438_15067211_15067468_15067606 5_Junction_10966_Junction_10969_Junction_10973_Junction_10989_Junction_10995 J004 3_Junction_10989_Junction_11660 J001 3_Junction_10722_Junction_10973 J002 5_Junction_11660_Junction_11662 J001	rrn-3.1	WBGene00004622	F31C3.9	I_+_15065335_15065584_15065889_15066059_15066274_15066438_15067211_15067468_15067606 5_Junction_10966_Junction_10969_Junction_10973_Junction_10989_Junction_10995 J004 3_Junction_10989_Junction_11660 J001 3_Junction_10722_Junction_10973 J002 5_Junction_11660_Junction_11662 J001																																				0%									6.33506078314%
rrn-3.1 I_+_15065335_15065584_15065889_15066059_15066274_15066438_15067211_15067468_15067606 5_Junction_10966_Junction_10969_Junction_10973_Junction_10989_Junction_10995 J004 3_Junction_10989_Junction_11660 J001 3_Junction_10722_Junction_10973 J002 5_Junction_11660_Junction_11662 J002	rrn-3.1	WBGene00004622	F31C3.9	I_+_15065335_15065584_15065889_15066059_15066274_15066438_15067211_15067468_15067606 5_Junction_10966_Junction_10969_Junction_10973_Junction_10989_Junction_10995 J004 3_Junction_10989_Junction_11660 J001 3_Junction_10722_Junction_10973 J002 5_Junction_11660_Junction_11662 J002																																				0%									5.53125461686%
rrn-3.1 I_+_15065335_15065584_15065889_15066059_15066274_15066438_15067211_15067468_15067606 5_Junction_10966_Junction_10969_Junction_10973_Junction_10989_Junction_10995 J004 3_Junction_10989_Junction_11660 J002 3_Junction_10722_Junction_10973 J001 5_Junction_11660_Junction_11662 J001	rrn-3.1	WBGene00004622	F31C3.9	I_+_15065335_15065584_15065889_15066059_15066274_15066438_15067211_15067468_15067606 5_Junction_10966_Junction_10969_Junction_10973_Junction_10989_Junction_10995 J004 3_Junction_10989_Junction_11660 J002 3_Junction_10722_Junction_10973 J001 5_Junction_11660_Junction_11662 J001																																				0%									0%
rrn-3.1 I_+_15065335_15065584_15065889_15066059_15066274_15066438_15067211_15067468_15067606 5_Junction_10966_Junction_10969_Junction_10973_Junction_10989_Junction_10995 J004 3_Junction_10989_Junction_11660 J002 3_Junction_10722_Junction_10973 J001 5_Junction_11660_Junction_11662 J002	rrn-3.1	WBGene00004622	F31C3.9	I_+_15065335_15065584_15065889_15066059_15066274_15066438_15067211_15067468_15067606 5_Junction_10966_Junction_10969_Junction_10973_Junction_10989_Junction_10995 J004 3_Junction_10989_Junction_11660 J002 3_Junction_10722_Junction_10973 J001 5_Junction_11660_Junction_11662 J002																																				0%									0%
rrn-3.1 I_+_15065335_15065584_15065889_15066059_15066274_15066438_15067211_15067468_15067606 5_Junction_10966_Junction_10969_Junction_10973_Junction_10989_Junction_10995 J004 3_Junction_10989_Junction_11660 J002 3_Junction_10722_Junction_10973 J002 5_Junction_11660_Junction_11662 J001	rrn-3.1	WBGene00004622	F31C3.9	I_+_15065335_15065584_15065889_15066059_15066274_15066438_15067211_15067468_15067606 5_Junction_10966_Junction_10969_Junction_10973_Junction_10989_Junction_10995 J004 3_Junction_10989_Junction_11660 J002 3_Junction_10722_Junction_10973 J002 5_Junction_11660_Junction_11662 J001																																				0%									6.71163581686%
rrn-3.1 I_+_15065335_15065584_15065889_15066059_15066274_15066438_15067211_15067468_15067606 5_Junction_10966_Junction_10969_Junction_10973_Junction_10989_Junction_10995 J004 3_Junction_10989_Junction_11660 J002 3_Junction_10722_Junction_10973 J002 5_Junction_11660_Junction_11662 J002	rrn-3.1	WBGene00004622	F31C3.9	I_+_15065335_15065584_15065889_15066059_15066274_15066438_15067211_15067468_15067606 5_Junction_10966_Junction_10969_Junction_10973_Junction_10989_Junction_10995 J004 3_Junction_10989_Junction_11660 J002 3_Junction_10722_Junction_10973 J002 5_Junction_11660_Junction_11662 J002																																				0%									5.57804878314%
rrn-3.1 I_+_15065335_15065584_15065889_15066059_15066274_15066438_15067211_15067468_15067606 5_Junction_10966_Junction_10969_Junction_10973_Junction_10989_Junction_10995 J005 3_Junction_10989_Junction_11660 J001 3_Junction_10722_Junction_10973 J001 5_Junction_11660_Junction_11662 J001	rrn-3.1	WBGene00004622	F31C3.9	I_+_15065335_15065584_15065889_15066059_15066274_15066438_15067211_15067468_15067606 5_Junction_10966_Junction_10969_Junction_10973_Junction_10989_Junction_10995 J005 3_Junction_10989_Junction_11660 J001 3_Junction_10722_Junction_10973 J001 5_Junction_11660_Junction_11662 J001																																				0%									0%
rrn-3.1 I_+_15065335_15065584_15065889_15066059_15066274_15066438_15067211_15067468_15067606 5_Junction_10966_Junction_10969_Junction_10973_Junction_10989_Junction_10995 J005 3_Junction_10989_Junction_11660 J001 3_Junction_10722_Junction_10973 J001 5_Junction_11660_Junction_11662 J002	rrn-3.1	WBGene00004622	F31C3.9	I_+_15065335_15065584_15065889_15066059_15066274_15066438_15067211_15067468_15067606 5_Junction_10966_Junction_10969_Junction_10973_Junction_10989_Junction_10995 J005 3_Junction_10989_Junction_11660 J001 3_Junction_10722_Junction_10973 J001 5_Junction_11660_Junction_11662 J002																																				0%									0%
rrn-3.1 I_+_15065335_15065584_15065889_15066059_15066274_15066438_15067211_15067468_15067606 5_Junction_10966_Junction_10969_Junction_10973_Junction_10989_Junction_10995 J005 3_Junction_10989_Junction_11660 J001 3_Junction_10722_Junction_10973 J002 5_Junction_11660_Junction_11662 J001	rrn-3.1	WBGene00004622	F31C3.9	I_+_15065335_15065584_15065889_15066059_15066274_15066438_15067211_15067468_15067606 5_Junction_10966_Junction_10969_Junction_10973_Junction_10989_Junction_10995 J005 3_Junction_10989_Junction_11660 J001 3_Junction_10722_Junction_10973 J002 5_Junction_11660_Junction_11662 J001																																				0%									4.5763749463%
rrn-3.1 I_+_15065335_15065584_15065889_15066059_15066274_15066438_15067211_15067468_15067606 5_Junction_10966_Junction_10969_Junction_10973_Junction_10989_Junction_10995 J005 3_Junction_10989_Junction_11660 J001 3_Junction_10722_Junction_10973 J002 5_Junction_11660_Junction_11662 J002	rrn-3.1	WBGene00004622	F31C3.9	I_+_15065335_15065584_15065889_15066059_15066274_15066438_15067211_15067468_15067606 5_Junction_10966_Junction_10969_Junction_10973_Junction_10989_Junction_10995 J005 3_Junction_10989_Junction_11660 J001 3_Junction_10722_Junction_10973 J002 5_Junction_11660_Junction_11662 J002																																				0%									3.8197768537%
rrn-3.1 I_+_15065335_15065584_15065889_15066059_15066274_15066438_15067211_15067468_15067606 5_Junction_10966_Junction_10969_Junction_10973_Junction_10989_Junction_10995 J005 3_Junction_10989_Junction_11660 J002 3_Junction_10722_Junction_10973 J001 5_Junction_11660_Junction_11662 J001	rrn-3.1	WBGene00004622	F31C3.9	I_+_15065335_15065584_15065889_15066059_15066274_15066438_15067211_15067468_15067606 5_Junction_10966_Junction_10969_Junction_10973_Junction_10989_Junction_10995 J005 3_Junction_10989_Junction_11660 J002 3_Junction_10722_Junction_10973 J001 5_Junction_11660_Junction_11662 J001																																				7.7762223%									0%
rrn-3.1 I_+_15065335_15065584_15065889_15066059_15066274_15066438_15067211_15067468_15067606 5_Junction_10966_Junction_10969_Junction_10973_Junction_10989_Junction_10995 J005 3_Junction_10989_Junction_11660 J002 3_Junction_10722_Junction_10973 J001 5_Junction_11660_Junction_11662 J002	rrn-3.1	WBGene00004622	F31C3.9	I_+_15065335_15065584_15065889_15066059_15066274_15066438_15067211_15067468_15067606 5_Junction_10966_Junction_10969_Junction_10973_Junction_10989_Junction_10995 J005 3_Junction_10989_Junction_11660 J002 3_Junction_10722_Junction_10973 J001 5_Junction_11660_Junction_11662 J002																																				15.5547777%									0%
rrn-3.1 I_+_15065335_15065584_15065889_15066059_15066274_15066438_15067211_15067468_15067606 5_Junction_10966_Junction_10969_Junction_10973_Junction_10989_Junction_10995 J005 3_Junction_10989_Junction_11660 J002 3_Junction_10722_Junction_10973 J002 5_Junction_11660_Junction_11662 J001	rrn-3.1	WBGene00004622	F31C3.9	I_+_15065335_15065584_15065889_15066059_15066274_15066438_15067211_15067468_15067606 5_Junction_10966_Junction_10969_Junction_10973_Junction_10989_Junction_10995 J005 3_Junction_10989_Junction_11660 J002 3_Junction_10722_Junction_10973 J002 5_Junction_11660_Junction_11662 J001																																				3.3326667%									5.8660734537%
rrn-3.1 I_+_15065335_15065584_15065889_15066059_15066274_15066438_15067211_15067468_15067606 5_Junction_10966_Junction_10969_Junction_10973_Junction_10989_Junction_10995 J005 3_Junction_10989_Junction_11660 J002 3_Junction_10722_Junction_10973 J002 5_Junction_11660_Junction_11662 J002	rrn-3.1	WBGene00004622	F31C3.9	I_+_15065335_15065584_15065889_15066059_15066274_15066438_15067211_15067468_15067606 5_Junction_10966_Junction_10969_Junction_10973_Junction_10989_Junction_10995 J005 3_Junction_10989_Junction_11660 J002 3_Junction_10722_Junction_10973 J002 5_Junction_11660_Junction_11662 J002																																				6.6663333%									4.6057747463%
rrn-3.1 I_+_15065335_15065584_15066059_15066274_15067468 3_Junction_10218_Junction_10392 J001 5_Junction_10388_Junction_10392_Junction_10408 J001	rrn-3.1	WBGene00004622	F31C3.9	I_+_15065335_15065584_15066059_15066274_15067468 3_Junction_10218_Junction_10392 J001 5_Junction_10388_Junction_10392_Junction_10408 J001																																		0%		23.331%
rrn-3.1 I_+_15065335_15065584_15066059_15066274_15067468 3_Junction_10218_Junction_10392 J001 5_Junction_10388_Junction_10392_Junction_10408 J002	rrn-3.1	WBGene00004622	F31C3.9	I_+_15065335_15065584_15066059_15066274_15067468 3_Junction_10218_Junction_10392 J001 5_Junction_10388_Junction_10392_Junction_10408 J002																																		0%		23.331%
rrn-3.1 I_+_15065335_15065584_15066059_15066274_15067468 3_Junction_10218_Junction_10392 J001 5_Junction_10388_Junction_10392_Junction_10408 J003	rrn-3.1	WBGene00004622	F31C3.9	I_+_15065335_15065584_15066059_15066274_15067468 3_Junction_10218_Junction_10392 J001 5_Junction_10388_Junction_10392_Junction_10408 J003																																		0%		23.331%
rrn-3.1 I_+_15065335_15065584_15066059_15066274_15067468 3_Junction_10218_Junction_10392 J002 5_Junction_10388_Junction_10392_Junction_10408 J001	rrn-3.1	WBGene00004622	F31C3.9	I_+_15065335_15065584_15066059_15066274_15067468 3_Junction_10218_Junction_10392 J002 5_Junction_10388_Junction_10392_Junction_10408 J001																																		14.7725%		9.999%
rrn-3.1 I_+_15065335_15065584_15066059_15066274_15067468 3_Junction_10218_Junction_10392 J002 5_Junction_10388_Junction_10392_Junction_10408 J002	rrn-3.1	WBGene00004622	F31C3.9	I_+_15065335_15065584_15066059_15066274_15067468 3_Junction_10218_Junction_10392 J002 5_Junction_10388_Junction_10392_Junction_10408 J002																																		74.4325%		9.999%
rrn-3.1 I_+_15065335_15065584_15066059_15066274_15067468 3_Junction_10218_Junction_10392 J002 5_Junction_10388_Junction_10392_Junction_10408 J003	rrn-3.1	WBGene00004622	F31C3.9	I_+_15065335_15065584_15066059_15066274_15067468 3_Junction_10218_Junction_10392 J002 5_Junction_10388_Junction_10392_Junction_10408 J003																																		10.795%		9.999%
rrn-3.1 I_+_15065335_15065584_15066059_15066274_15067468 3_Junction_10422_Junction_10649 J001 5_Junction_10647_Junction_10649_Junction_10666 J001	rrn-3.1	WBGene00004622	F31C3.9	I_+_15065335_15065584_15066059_15066274_15067468 3_Junction_10422_Junction_10649 J001 5_Junction_10647_Junction_10649_Junction_10666 J001				0%																																23.331%
rrn-3.1 I_+_15065335_15065584_15066059_15066274_15067468 3_Junction_10422_Junction_10649 J001 5_Junction_10647_Junction_10649_Junction_10666 J002	rrn-3.1	WBGene00004622	F31C3.9	I_+_15065335_15065584_15066059_15066274_15067468 3_Junction_10422_Junction_10649 J001 5_Junction_10647_Junction_10649_Junction_10666 J002				0%																																23.331%
rrn-3.1 I_+_15065335_15065584_15066059_15066274_15067468 3_Junction_10422_Junction_10649 J001 5_Junction_10647_Junction_10649_Junction_10666 J003	rrn-3.1	WBGene00004622	F31C3.9	I_+_15065335_15065584_15066059_15066274_15067468 3_Junction_10422_Junction_10649 J001 5_Junction_10647_Junction_10649_Junction_10666 J003				0%																																23.331%
