## Supplemental Spreadsheet 3 for "Deep Transcriptomics Reveals Cell-Specific Isoforms of Pan-Neuronal Genes" (part 446 of 693)

### Sheet: Composite (continued)
	Gene	WormBase_Gene_ID	Sequence_Name	AS_event_ID	ADL	AFD	AIM	AIN	AIY	ASEL	ASER	ASG	ASI	ASK	AVA	AVE	AVG	AVH	AVK	AVL	AVM	AWA	AWB	AWC	BAG	CAN	DA	DD	DVC	I5	IL1	IL2	LUA	NSM	OLL	OLQ	PHA	PVC	PVD	PVM	RIA	RIC	RIM	RIS	RMD	SMB	SMD	VB	VC	VD
rrn-3.1 I_+_15065335_15065584_15066059_15066274_15067468 3_Junction_10422_Junction_10649 J002 5_Junction_10647_Junction_10649_Junction_10666 J001	rrn-3.1	WBGene00004622	F31C3.9	I_+_15065335_15065584_15066059_15066274_15067468 3_Junction_10422_Junction_10649 J002 5_Junction_10647_Junction_10649_Junction_10666 J001				7.40833333333333%																																9.999%
rrn-3.1 I_+_15065335_15065584_15066059_15066274_15067468 3_Junction_10422_Junction_10649 J002 5_Junction_10647_Junction_10649_Junction_10666 J002	rrn-3.1	WBGene00004622	F31C3.9	I_+_15065335_15065584_15066059_15066274_15067468 3_Junction_10422_Junction_10649 J002 5_Junction_10647_Junction_10649_Junction_10666 J002				59.8283333333333%																																9.999%
rrn-3.1 I_+_15065335_15065584_15066059_15066274_15067468 3_Junction_10422_Junction_10649 J002 5_Junction_10647_Junction_10649_Junction_10666 J003	rrn-3.1	WBGene00004622	F31C3.9	I_+_15065335_15065584_15066059_15066274_15067468 3_Junction_10422_Junction_10649 J002 5_Junction_10647_Junction_10649_Junction_10666 J003				32.765%																																9.999%
rrn-3.1 I_+_15065335_15065584_15066059_15066274_15067468 3_Junction_4844_Junction_4905 J001 5_Junction_4903_Junction_4905_Junction_4913 J001	rrn-3.1	WBGene00004622	F31C3.9	I_+_15065335_15065584_15066059_15066274_15067468 3_Junction_4844_Junction_4905 J001 5_Junction_4903_Junction_4905_Junction_4913 J001																																				23.331%
rrn-3.1 I_+_15065335_15065584_15066059_15066274_15067468 3_Junction_4844_Junction_4905 J001 5_Junction_4903_Junction_4905_Junction_4913 J002	rrn-3.1	WBGene00004622	F31C3.9	I_+_15065335_15065584_15066059_15066274_15067468 3_Junction_4844_Junction_4905 J001 5_Junction_4903_Junction_4905_Junction_4913 J002																																				23.331%
rrn-3.1 I_+_15065335_15065584_15066059_15066274_15067468 3_Junction_4844_Junction_4905 J001 5_Junction_4903_Junction_4905_Junction_4913 J003	rrn-3.1	WBGene00004622	F31C3.9	I_+_15065335_15065584_15066059_15066274_15067468 3_Junction_4844_Junction_4905 J001 5_Junction_4903_Junction_4905_Junction_4913 J003																																				23.331%
rrn-3.1 I_+_15065335_15065584_15066059_15066274_15067468 3_Junction_4844_Junction_4905 J002 5_Junction_4903_Junction_4905_Junction_4913 J001	rrn-3.1	WBGene00004622	F31C3.9	I_+_15065335_15065584_15066059_15066274_15067468 3_Junction_4844_Junction_4905 J002 5_Junction_4903_Junction_4905_Junction_4913 J001																																				9.999%
rrn-3.1 I_+_15065335_15065584_15066059_15066274_15067468 3_Junction_4844_Junction_4905 J002 5_Junction_4903_Junction_4905_Junction_4913 J002	rrn-3.1	WBGene00004622	F31C3.9	I_+_15065335_15065584_15066059_15066274_15067468 3_Junction_4844_Junction_4905 J002 5_Junction_4903_Junction_4905_Junction_4913 J002																																				9.999%
rrn-3.1 I_+_15065335_15065584_15066059_15066274_15067468 3_Junction_4844_Junction_4905 J002 5_Junction_4903_Junction_4905_Junction_4913 J003	rrn-3.1	WBGene00004622	F31C3.9	I_+_15065335_15065584_15066059_15066274_15067468 3_Junction_4844_Junction_4905 J002 5_Junction_4903_Junction_4905_Junction_4913 J003																																				9.999%
rrn-3.1 I_+_15065335_15065584_15066059_15066274_15067468 3_Junction_5160_Junction_5222 J001 5_Junction_5220_Junction_5222_Junction_5234 J001	rrn-3.1	WBGene00004622	F31C3.9	I_+_15065335_15065584_15066059_15066274_15067468 3_Junction_5160_Junction_5222 J001 5_Junction_5220_Junction_5222_Junction_5234 J001																																				23.331%
rrn-3.1 I_+_15065335_15065584_15066059_15066274_15067468 3_Junction_5160_Junction_5222 J001 5_Junction_5220_Junction_5222_Junction_5234 J002	rrn-3.1	WBGene00004622	F31C3.9	I_+_15065335_15065584_15066059_15066274_15067468 3_Junction_5160_Junction_5222 J001 5_Junction_5220_Junction_5222_Junction_5234 J002																																				23.331%
rrn-3.1 I_+_15065335_15065584_15066059_15066274_15067468 3_Junction_5160_Junction_5222 J001 5_Junction_5220_Junction_5222_Junction_5234 J003	rrn-3.1	WBGene00004622	F31C3.9	I_+_15065335_15065584_15066059_15066274_15067468 3_Junction_5160_Junction_5222 J001 5_Junction_5220_Junction_5222_Junction_5234 J003																																				23.331%
rrn-3.1 I_+_15065335_15065584_15066059_15066274_15067468 3_Junction_5160_Junction_5222 J002 5_Junction_5220_Junction_5222_Junction_5234 J001	rrn-3.1	WBGene00004622	F31C3.9	I_+_15065335_15065584_15066059_15066274_15067468 3_Junction_5160_Junction_5222 J002 5_Junction_5220_Junction_5222_Junction_5234 J001																																				9.999%
rrn-3.1 I_+_15065335_15065584_15066059_15066274_15067468 3_Junction_5160_Junction_5222 J002 5_Junction_5220_Junction_5222_Junction_5234 J002	rrn-3.1	WBGene00004622	F31C3.9	I_+_15065335_15065584_15066059_15066274_15067468 3_Junction_5160_Junction_5222 J002 5_Junction_5220_Junction_5222_Junction_5234 J002																																				9.999%
rrn-3.1 I_+_15065335_15065584_15066059_15066274_15067468 3_Junction_5160_Junction_5222 J002 5_Junction_5220_Junction_5222_Junction_5234 J003	rrn-3.1	WBGene00004622	F31C3.9	I_+_15065335_15065584_15066059_15066274_15067468 3_Junction_5160_Junction_5222 J002 5_Junction_5220_Junction_5222_Junction_5234 J003																																				9.999%
rrn-3.1 I_+_15065335_15065584_15066059_15066274_15067468 3_Junction_5821_Junction_5927 J001 5_Junction_5925_Junction_5927_Junction_5938 J001	rrn-3.1	WBGene00004622	F31C3.9	I_+_15065335_15065584_15066059_15066274_15067468 3_Junction_5821_Junction_5927 J001 5_Junction_5925_Junction_5927_Junction_5938 J001												0%																								23.331%
rrn-3.1 I_+_15065335_15065584_15066059_15066274_15067468 3_Junction_5821_Junction_5927 J001 5_Junction_5925_Junction_5927_Junction_5938 J002	rrn-3.1	WBGene00004622	F31C3.9	I_+_15065335_15065584_15066059_15066274_15067468 3_Junction_5821_Junction_5927 J001 5_Junction_5925_Junction_5927_Junction_5938 J002												0%																								23.331%
rrn-3.1 I_+_15065335_15065584_15066059_15066274_15067468 3_Junction_5821_Junction_5927 J001 5_Junction_5925_Junction_5927_Junction_5938 J003	rrn-3.1	WBGene00004622	F31C3.9	I_+_15065335_15065584_15066059_15066274_15067468 3_Junction_5821_Junction_5927 J001 5_Junction_5925_Junction_5927_Junction_5938 J003												0%																								23.331%
rrn-3.1 I_+_15065335_15065584_15066059_15066274_15067468 3_Junction_5821_Junction_5927 J002 5_Junction_5925_Junction_5927_Junction_5938 J001	rrn-3.1	WBGene00004622	F31C3.9	I_+_15065335_15065584_15066059_15066274_15067468 3_Junction_5821_Junction_5927 J002 5_Junction_5925_Junction_5927_Junction_5938 J001												12.5%																								9.999%
rrn-3.1 I_+_15065335_15065584_15066059_15066274_15067468 3_Junction_5821_Junction_5927 J002 5_Junction_5925_Junction_5927_Junction_5938 J002	rrn-3.1	WBGene00004622	F31C3.9	I_+_15065335_15065584_15066059_15066274_15067468 3_Junction_5821_Junction_5927 J002 5_Junction_5925_Junction_5927_Junction_5938 J002												37.5%																								9.999%
rrn-3.1 I_+_15065335_15065584_15066059_15066274_15067468 3_Junction_5821_Junction_5927 J002 5_Junction_5925_Junction_5927_Junction_5938 J003	rrn-3.1	WBGene00004622	F31C3.9	I_+_15065335_15065584_15066059_15066274_15067468 3_Junction_5821_Junction_5927 J002 5_Junction_5925_Junction_5927_Junction_5938 J003												50%																								9.999%
rrn-3.1 I_+_15065335_15065584_15066059_15066274_15067468 3_Junction_6273_Junction_6374 J001 5_Junction_6372_Junction_6374_Junction_6389 J001	rrn-3.1	WBGene00004622	F31C3.9	I_+_15065335_15065584_15066059_15066274_15067468 3_Junction_6273_Junction_6374 J001 5_Junction_6372_Junction_6374_Junction_6389 J001										0%																										23.331%
rrn-3.1 I_+_15065335_15065584_15066059_15066274_15067468 3_Junction_6273_Junction_6374 J001 5_Junction_6372_Junction_6374_Junction_6389 J002	rrn-3.1	WBGene00004622	F31C3.9	I_+_15065335_15065584_15066059_15066274_15067468 3_Junction_6273_Junction_6374 J001 5_Junction_6372_Junction_6374_Junction_6389 J002										0%																										23.331%
rrn-3.1 I_+_15065335_15065584_15066059_15066274_15067468 3_Junction_6273_Junction_6374 J001 5_Junction_6372_Junction_6374_Junction_6389 J003	rrn-3.1	WBGene00004622	F31C3.9	I_+_15065335_15065584_15066059_15066274_15067468 3_Junction_6273_Junction_6374 J001 5_Junction_6372_Junction_6374_Junction_6389 J003										0%																										23.331%
rrn-3.1 I_+_15065335_15065584_15066059_15066274_15067468 3_Junction_6273_Junction_6374 J002 5_Junction_6372_Junction_6374_Junction_6389 J001	rrn-3.1	WBGene00004622	F31C3.9	I_+_15065335_15065584_15066059_15066274_15067468 3_Junction_6273_Junction_6374 J002 5_Junction_6372_Junction_6374_Junction_6389 J001										11.7933333333333%																										9.999%
rrn-3.1 I_+_15065335_15065584_15066059_15066274_15067468 3_Junction_6273_Junction_6374 J002 5_Junction_6372_Junction_6374_Junction_6389 J002	rrn-3.1	WBGene00004622	F31C3.9	I_+_15065335_15065584_15066059_15066274_15067468 3_Junction_6273_Junction_6374 J002 5_Junction_6372_Junction_6374_Junction_6389 J002										51.7933333333333%																										9.999%
rrn-3.1 I_+_15065335_15065584_15066059_15066274_15067468 3_Junction_6273_Junction_6374 J002 5_Junction_6372_Junction_6374_Junction_6389 J003	rrn-3.1	WBGene00004622	F31C3.9	I_+_15065335_15065584_15066059_15066274_15067468 3_Junction_6273_Junction_6374 J002 5_Junction_6372_Junction_6374_Junction_6389 J003										36.41%																										9.999%
rrn-3.1 I_+_15065335_15065584_15066059_15066274_15067468 3_Junction_6287_Junction_6415 J001 5_Junction_6412_Junction_6415_Junction_6429 J001	rrn-3.1	WBGene00004622	F31C3.9	I_+_15065335_15065584_15066059_15066274_15067468 3_Junction_6287_Junction_6415 J001 5_Junction_6412_Junction_6415_Junction_6429 J001																			0%																	23.331%
rrn-3.1 I_+_15065335_15065584_15066059_15066274_15067468 3_Junction_6287_Junction_6415 J001 5_Junction_6412_Junction_6415_Junction_6429 J002	rrn-3.1	WBGene00004622	F31C3.9	I_+_15065335_15065584_15066059_15066274_15067468 3_Junction_6287_Junction_6415 J001 5_Junction_6412_Junction_6415_Junction_6429 J002																			0%																	23.331%
rrn-3.1 I_+_15065335_15065584_15066059_15066274_15067468 3_Junction_6287_Junction_6415 J001 5_Junction_6412_Junction_6415_Junction_6429 J003	rrn-3.1	WBGene00004622	F31C3.9	I_+_15065335_15065584_15066059_15066274_15067468 3_Junction_6287_Junction_6415 J001 5_Junction_6412_Junction_6415_Junction_6429 J003																			0%																	23.331%
rrn-3.1 I_+_15065335_15065584_15066059_15066274_15067468 3_Junction_6287_Junction_6415 J002 5_Junction_6412_Junction_6415_Junction_6429 J001	rrn-3.1	WBGene00004622	F31C3.9	I_+_15065335_15065584_15066059_15066274_15067468 3_Junction_6287_Junction_6415 J002 5_Junction_6412_Junction_6415_Junction_6429 J001																			16.6666666666667%																	9.999%
rrn-3.1 I_+_15065335_15065584_15066059_15066274_15067468 3_Junction_6287_Junction_6415 J002 5_Junction_6412_Junction_6415_Junction_6429 J002	rrn-3.1	WBGene00004622	F31C3.9	I_+_15065335_15065584_15066059_15066274_15067468 3_Junction_6287_Junction_6415 J002 5_Junction_6412_Junction_6415_Junction_6429 J002																			83.3333333333333%																	9.999%
rrn-3.1 I_+_15065335_15065584_15066059_15066274_15067468 3_Junction_6287_Junction_6415 J002 5_Junction_6412_Junction_6415_Junction_6429 J003	rrn-3.1	WBGene00004622	F31C3.9	I_+_15065335_15065584_15066059_15066274_15067468 3_Junction_6287_Junction_6415 J002 5_Junction_6412_Junction_6415_Junction_6429 J003																			0%																	9.999%
rrn-3.1 I_+_15065335_15065584_15066059_15066274_15067468 3_Junction_6553_Junction_6688 J001 5_Junction_6686_Junction_6688_Junction_6705 J001	rrn-3.1	WBGene00004622	F31C3.9	I_+_15065335_15065584_15066059_15066274_15067468 3_Junction_6553_Junction_6688 J001 5_Junction_6686_Junction_6688_Junction_6705 J001																					0%															23.331%
rrn-3.1 I_+_15065335_15065584_15066059_15066274_15067468 3_Junction_6553_Junction_6688 J001 5_Junction_6686_Junction_6688_Junction_6705 J002	rrn-3.1	WBGene00004622	F31C3.9	I_+_15065335_15065584_15066059_15066274_15067468 3_Junction_6553_Junction_6688 J001 5_Junction_6686_Junction_6688_Junction_6705 J002																					3.125%															23.331%
rrn-3.1 I_+_15065335_15065584_15066059_15066274_15067468 3_Junction_6553_Junction_6688 J001 5_Junction_6686_Junction_6688_Junction_6705 J003	rrn-3.1	WBGene00004622	F31C3.9	I_+_15065335_15065584_15066059_15066274_15067468 3_Junction_6553_Junction_6688 J001 5_Junction_6686_Junction_6688_Junction_6705 J003																					3.125%															23.331%
rrn-3.1 I_+_15065335_15065584_15066059_15066274_15067468 3_Junction_6553_Junction_6688 J002 5_Junction_6686_Junction_6688_Junction_6705 J001	rrn-3.1	WBGene00004622	F31C3.9	I_+_15065335_15065584_15066059_15066274_15067468 3_Junction_6553_Junction_6688 J002 5_Junction_6686_Junction_6688_Junction_6705 J001																					9.13%															9.999%
rrn-3.1 I_+_15065335_15065584_15066059_15066274_15067468 3_Junction_6553_Junction_6688 J002 5_Junction_6686_Junction_6688_Junction_6705 J002	rrn-3.1	WBGene00004622	F31C3.9	I_+_15065335_15065584_15066059_15066274_15067468 3_Junction_6553_Junction_6688 J002 5_Junction_6686_Junction_6688_Junction_6705 J002																					39.0375%															9.999%
rrn-3.1 I_+_15065335_15065584_15066059_15066274_15067468 3_Junction_6553_Junction_6688 J002 5_Junction_6686_Junction_6688_Junction_6705 J003	rrn-3.1	WBGene00004622	F31C3.9	I_+_15065335_15065584_15066059_15066274_15067468 3_Junction_6553_Junction_6688 J002 5_Junction_6686_Junction_6688_Junction_6705 J003																					45.585%															9.999%
rrn-3.1 I_+_15065335_15065584_15066059_15066274_15067468 3_Junction_6584_Junction_6677 J001 5_Junction_6674_Junction_6677_Junction_6686 J001	rrn-3.1	WBGene00004622	F31C3.9	I_+_15065335_15065584_15066059_15066274_15067468 3_Junction_6584_Junction_6677 J001 5_Junction_6674_Junction_6677_Junction_6686 J001																																				23.331%								0%
rrn-3.1 I_+_15065335_15065584_15066059_15066274_15067468 3_Junction_6584_Junction_6677 J001 5_Junction_6674_Junction_6677_Junction_6686 J002	rrn-3.1	WBGene00004622	F31C3.9	I_+_15065335_15065584_15066059_15066274_15067468 3_Junction_6584_Junction_6677 J001 5_Junction_6674_Junction_6677_Junction_6686 J002																																				23.331%								0%
rrn-3.1 I_+_15065335_15065584_15066059_15066274_15067468 3_Junction_6584_Junction_6677 J001 5_Junction_6674_Junction_6677_Junction_6686 J003	rrn-3.1	WBGene00004622	F31C3.9	I_+_15065335_15065584_15066059_15066274_15067468 3_Junction_6584_Junction_6677 J001 5_Junction_6674_Junction_6677_Junction_6686 J003																																				23.331%								0%
rrn-3.1 I_+_15065335_15065584_15066059_15066274_15067468 3_Junction_6584_Junction_6677 J002 5_Junction_6674_Junction_6677_Junction_6686 J001	rrn-3.1	WBGene00004622	F31C3.9	I_+_15065335_15065584_15066059_15066274_15067468 3_Junction_6584_Junction_6677 J002 5_Junction_6674_Junction_6677_Junction_6686 J001																																				9.999%								0%
rrn-3.1 I_+_15065335_15065584_15066059_15066274_15067468 3_Junction_6584_Junction_6677 J002 5_Junction_6674_Junction_6677_Junction_6686 J002	rrn-3.1	WBGene00004622	F31C3.9	I_+_15065335_15065584_15066059_15066274_15067468 3_Junction_6584_Junction_6677 J002 5_Junction_6674_Junction_6677_Junction_6686 J002																																				9.999%								66.67%
rrn-3.1 I_+_15065335_15065584_15066059_15066274_15067468 3_Junction_6584_Junction_6677 J002 5_Junction_6674_Junction_6677_Junction_6686 J003	rrn-3.1	WBGene00004622	F31C3.9	I_+_15065335_15065584_15066059_15066274_15067468 3_Junction_6584_Junction_6677 J002 5_Junction_6674_Junction_6677_Junction_6686 J003																																				9.999%								33.33%
rrn-3.1 I_+_15065335_15065584_15066059_15066274_15067468 3_Junction_6608_Junction_6737 J001 5_Junction_6734_Junction_6737_Junction_6751 J001	rrn-3.1	WBGene00004622	F31C3.9	I_+_15065335_15065584_15066059_15066274_15067468 3_Junction_6608_Junction_6737 J001 5_Junction_6734_Junction_6737_Junction_6751 J001																																				23.331%				0%
rrn-3.1 I_+_15065335_15065584_15066059_15066274_15067468 3_Junction_6608_Junction_6737 J001 5_Junction_6734_Junction_6737_Junction_6751 J002	rrn-3.1	WBGene00004622	F31C3.9	I_+_15065335_15065584_15066059_15066274_15067468 3_Junction_6608_Junction_6737 J001 5_Junction_6734_Junction_6737_Junction_6751 J002																																				23.331%				0%
rrn-3.1 I_+_15065335_15065584_15066059_15066274_15067468 3_Junction_6608_Junction_6737 J001 5_Junction_6734_Junction_6737_Junction_6751 J003	rrn-3.1	WBGene00004622	F31C3.9	I_+_15065335_15065584_15066059_15066274_15067468 3_Junction_6608_Junction_6737 J001 5_Junction_6734_Junction_6737_Junction_6751 J003																																				23.331%				0%
rrn-3.1 I_+_15065335_15065584_15066059_15066274_15067468 3_Junction_6608_Junction_6737 J002 5_Junction_6734_Junction_6737_Junction_6751 J001	rrn-3.1	WBGene00004622	F31C3.9	I_+_15065335_15065584_15066059_15066274_15067468 3_Junction_6608_Junction_6737 J002 5_Junction_6734_Junction_6737_Junction_6751 J001																																				9.999%				5.79666666666667%
rrn-3.1 I_+_15065335_15065584_15066059_15066274_15067468 3_Junction_6608_Junction_6737 J002 5_Junction_6734_Junction_6737_Junction_6751 J002	rrn-3.1	WBGene00004622	F31C3.9	I_+_15065335_15065584_15066059_15066274_15067468 3_Junction_6608_Junction_6737 J002 5_Junction_6734_Junction_6737_Junction_6751 J002																																				9.999%				47.6433333333333%
rrn-3.1 I_+_15065335_15065584_15066059_15066274_15067468 3_Junction_6608_Junction_6737 J002 5_Junction_6734_Junction_6737_Junction_6751 J003	rrn-3.1	WBGene00004622	F31C3.9	I_+_15065335_15065584_15066059_15066274_15067468 3_Junction_6608_Junction_6737 J002 5_Junction_6734_Junction_6737_Junction_6751 J003																																				9.999%				46.5566666666667%
rrn-3.1 I_+_15065335_15065584_15066059_15066274_15067468 3_Junction_6806_Junction_6935 J001 5_Junction_6931_Junction_6935_Junction_6949 J001	rrn-3.1	WBGene00004622	F31C3.9	I_+_15065335_15065584_15066059_15066274_15067468 3_Junction_6806_Junction_6935 J001 5_Junction_6931_Junction_6935_Junction_6949 J001								0%																												23.331%
rrn-3.1 I_+_15065335_15065584_15066059_15066274_15067468 3_Junction_6806_Junction_6935 J001 5_Junction_6931_Junction_6935_Junction_6949 J002	rrn-3.1	WBGene00004622	F31C3.9	I_+_15065335_15065584_15066059_15066274_15067468 3_Junction_6806_Junction_6935 J001 5_Junction_6931_Junction_6935_Junction_6949 J002								0%																												23.331%
rrn-3.1 I_+_15065335_15065584_15066059_15066274_15067468 3_Junction_6806_Junction_6935 J001 5_Junction_6931_Junction_6935_Junction_6949 J003	rrn-3.1	WBGene00004622	F31C3.9	I_+_15065335_15065584_15066059_15066274_15067468 3_Junction_6806_Junction_6935 J001 5_Junction_6931_Junction_6935_Junction_6949 J003								0%																												23.331%
rrn-3.1 I_+_15065335_15065584_15066059_15066274_15067468 3_Junction_6806_Junction_6935 J002 5_Junction_6931_Junction_6935_Junction_6949 J001	rrn-3.1	WBGene00004622	F31C3.9	I_+_15065335_15065584_15066059_15066274_15067468 3_Junction_6806_Junction_6935 J002 5_Junction_6931_Junction_6935_Junction_6949 J001								4.76333333333333%																												9.999%
rrn-3.1 I_+_15065335_15065584_15066059_15066274_15067468 3_Junction_6806_Junction_6935 J002 5_Junction_6931_Junction_6935_Junction_6949 J002	rrn-3.1	WBGene00004622	F31C3.9	I_+_15065335_15065584_15066059_15066274_15067468 3_Junction_6806_Junction_6935 J002 5_Junction_6931_Junction_6935_Junction_6949 J002								69.0466666666667%																												9.999%
rrn-3.1 I_+_15065335_15065584_15066059_15066274_15067468 3_Junction_6806_Junction_6935 J002 5_Junction_6931_Junction_6935_Junction_6949 J003	rrn-3.1	WBGene00004622	F31C3.9	I_+_15065335_15065584_15066059_15066274_15067468 3_Junction_6806_Junction_6935 J002 5_Junction_6931_Junction_6935_Junction_6949 J003								26.19%																												9.999%
rrn-3.1 I_+_15065335_15065584_15066059_15066274_15067468 3_Junction_7064_Junction_7180 J001 5_Junction_7177_Junction_7180_Junction_7193 J001	rrn-3.1	WBGene00004622	F31C3.9	I_+_15065335_15065584_15066059_15066274_15067468 3_Junction_7064_Junction_7180 J001 5_Junction_7177_Junction_7180_Junction_7193 J001																		0%																		23.331%
rrn-3.1 I_+_15065335_15065584_15066059_15066274_15067468 3_Junction_7064_Junction_7180 J001 5_Junction_7177_Junction_7180_Junction_7193 J002	rrn-3.1	WBGene00004622	F31C3.9	I_+_15065335_15065584_15066059_15066274_15067468 3_Junction_7064_Junction_7180 J001 5_Junction_7177_Junction_7180_Junction_7193 J002																		0%																		23.331%
rrn-3.1 I_+_15065335_15065584_15066059_15066274_15067468 3_Junction_7064_Junction_7180 J001 5_Junction_7177_Junction_7180_Junction_7193 J003	rrn-3.1	WBGene00004622	F31C3.9	I_+_15065335_15065584_15066059_15066274_15067468 3_Junction_7064_Junction_7180 J001 5_Junction_7177_Junction_7180_Junction_7193 J003																		0%																		23.331%
rrn-3.1 I_+_15065335_15065584_15066059_15066274_15067468 3_Junction_7064_Junction_7180 J002 5_Junction_7177_Junction_7180_Junction_7193 J001	rrn-3.1	WBGene00004622	F31C3.9	I_+_15065335_15065584_15066059_15066274_15067468 3_Junction_7064_Junction_7180 J002 5_Junction_7177_Junction_7180_Junction_7193 J001																		11.11%																		9.999%
rrn-3.1 I_+_15065335_15065584_15066059_15066274_15067468 3_Junction_7064_Junction_7180 J002 5_Junction_7177_Junction_7180_Junction_7193 J002	rrn-3.1	WBGene00004622	F31C3.9	I_+_15065335_15065584_15066059_15066274_15067468 3_Junction_7064_Junction_7180 J002 5_Junction_7177_Junction_7180_Junction_7193 J002																		50%																		9.999%
rrn-3.1 I_+_15065335_15065584_15066059_15066274_15067468 3_Junction_7064_Junction_7180 J002 5_Junction_7177_Junction_7180_Junction_7193 J003	rrn-3.1	WBGene00004622	F31C3.9	I_+_15065335_15065584_15066059_15066274_15067468 3_Junction_7064_Junction_7180 J002 5_Junction_7177_Junction_7180_Junction_7193 J003																		38.8866666666667%																		9.999%
rrn-3.1 I_+_15065335_15065584_15066059_15066274_15067468 3_Junction_7307_Junction_7428 J001 5_Junction_7425_Junction_7428_Junction_7441 J001	rrn-3.1	WBGene00004622	F31C3.9	I_+_15065335_15065584_15066059_15066274_15067468 3_Junction_7307_Junction_7428 J001 5_Junction_7425_Junction_7428_Junction_7441 J001																0%																				23.331%
rrn-3.1 I_+_15065335_15065584_15066059_15066274_15067468 3_Junction_7307_Junction_7428 J001 5_Junction_7425_Junction_7428_Junction_7441 J002	rrn-3.1	WBGene00004622	F31C3.9	I_+_15065335_15065584_15066059_15066274_15067468 3_Junction_7307_Junction_7428 J001 5_Junction_7425_Junction_7428_Junction_7441 J002																0%																				23.331%
rrn-3.1 I_+_15065335_15065584_15066059_15066274_15067468 3_Junction_7307_Junction_7428 J001 5_Junction_7425_Junction_7428_Junction_7441 J003	rrn-3.1	WBGene00004622	F31C3.9	I_+_15065335_15065584_15066059_15066274_15067468 3_Junction_7307_Junction_7428 J001 5_Junction_7425_Junction_7428_Junction_7441 J003																0%																				23.331%
rrn-3.1 I_+_15065335_15065584_15066059_15066274_15067468 3_Junction_7307_Junction_7428 J002 5_Junction_7425_Junction_7428_Junction_7441 J001	rrn-3.1	WBGene00004622	F31C3.9	I_+_15065335_15065584_15066059_15066274_15067468 3_Junction_7307_Junction_7428 J002 5_Junction_7425_Junction_7428_Junction_7441 J001																25%																				9.999%
rrn-3.1 I_+_15065335_15065584_15066059_15066274_15067468 3_Junction_7307_Junction_7428 J002 5_Junction_7425_Junction_7428_Junction_7441 J002	rrn-3.1	WBGene00004622	F31C3.9	I_+_15065335_15065584_15066059_15066274_15067468 3_Junction_7307_Junction_7428 J002 5_Junction_7425_Junction_7428_Junction_7441 J002																25%																				9.999%
rrn-3.1 I_+_15065335_15065584_15066059_15066274_15067468 3_Junction_7307_Junction_7428 J002 5_Junction_7425_Junction_7428_Junction_7441 J003	rrn-3.1	WBGene00004622	F31C3.9	I_+_15065335_15065584_15066059_15066274_15067468 3_Junction_7307_Junction_7428 J002 5_Junction_7425_Junction_7428_Junction_7441 J003																50%																				9.999%
rrn-3.1 I_+_15065335_15065584_15066059_15066274_15067468 3_Junction_7325_Junction_7476 J001 5_Junction_7473_Junction_7476_Junction_7490 J001	rrn-3.1	WBGene00004622	F31C3.9	I_+_15065335_15065584_15066059_15066274_15067468 3_Junction_7325_Junction_7476 J001 5_Junction_7473_Junction_7476_Junction_7490 J001											0%																									23.331%
rrn-3.1 I_+_15065335_15065584_15066059_15066274_15067468 3_Junction_7325_Junction_7476 J001 5_Junction_7473_Junction_7476_Junction_7490 J002	rrn-3.1	WBGene00004622	F31C3.9	I_+_15065335_15065584_15066059_15066274_15067468 3_Junction_7325_Junction_7476 J001 5_Junction_7473_Junction_7476_Junction_7490 J002											0%																									23.331%
rrn-3.1 I_+_15065335_15065584_15066059_15066274_15067468 3_Junction_7325_Junction_7476 J001 5_Junction_7473_Junction_7476_Junction_7490 J003	rrn-3.1	WBGene00004622	F31C3.9	I_+_15065335_15065584_15066059_15066274_15067468 3_Junction_7325_Junction_7476 J001 5_Junction_7473_Junction_7476_Junction_7490 J003											0%																									23.331%
rrn-3.1 I_+_15065335_15065584_15066059_15066274_15067468 3_Junction_7325_Junction_7476 J002 5_Junction_7473_Junction_7476_Junction_7490 J001	rrn-3.1	WBGene00004622	F31C3.9	I_+_15065335_15065584_15066059_15066274_15067468 3_Junction_7325_Junction_7476 J002 5_Junction_7473_Junction_7476_Junction_7490 J001											11.11%																									9.999%
rrn-3.1 I_+_15065335_15065584_15066059_15066274_15067468 3_Junction_7325_Junction_7476 J002 5_Junction_7473_Junction_7476_Junction_7490 J002	rrn-3.1	WBGene00004622	F31C3.9	I_+_15065335_15065584_15066059_15066274_15067468 3_Junction_7325_Junction_7476 J002 5_Junction_7473_Junction_7476_Junction_7490 J002											66.6666666666667%																									9.999%
rrn-3.1 I_+_15065335_15065584_15066059_15066274_15067468 3_Junction_7325_Junction_7476 J002 5_Junction_7473_Junction_7476_Junction_7490 J003	rrn-3.1	WBGene00004622	F31C3.9	I_+_15065335_15065584_15066059_15066274_15067468 3_Junction_7325_Junction_7476 J002 5_Junction_7473_Junction_7476_Junction_7490 J003											22.22%																									9.999%
rrn-3.1 I_+_15065335_15065584_15066059_15066274_15067468 3_Junction_7797_Junction_7930 J001 5_Junction_7928_Junction_7930_Junction_7944 J001	rrn-3.1	WBGene00004622	F31C3.9	I_+_15065335_15065584_15066059_15066274_15067468 3_Junction_7797_Junction_7930 J001 5_Junction_7928_Junction_7930_Junction_7944 J001									0%																											23.331%
rrn-3.1 I_+_15065335_15065584_15066059_15066274_15067468 3_Junction_7797_Junction_7930 J001 5_Junction_7928_Junction_7930_Junction_7944 J002	rrn-3.1	WBGene00004622	F31C3.9	I_+_15065335_15065584_15066059_15066274_15067468 3_Junction_7797_Junction_7930 J001 5_Junction_7928_Junction_7930_Junction_7944 J002									0%																											23.331%
rrn-3.1 I_+_15065335_15065584_15066059_15066274_15067468 3_Junction_7797_Junction_7930 J001 5_Junction_7928_Junction_7930_Junction_7944 J003	rrn-3.1	WBGene00004622	F31C3.9	I_+_15065335_15065584_15066059_15066274_15067468 3_Junction_7797_Junction_7930 J001 5_Junction_7928_Junction_7930_Junction_7944 J003									0%																											23.331%
rrn-3.1 I_+_15065335_15065584_15066059_15066274_15067468 3_Junction_7797_Junction_7930 J002 5_Junction_7928_Junction_7930_Junction_7944 J001	rrn-3.1	WBGene00004622	F31C3.9	I_+_15065335_15065584_15066059_15066274_15067468 3_Junction_7797_Junction_7930 J002 5_Junction_7928_Junction_7930_Junction_7944 J001									4.16666666666667%																											9.999%
rrn-3.1 I_+_15065335_15065584_15066059_15066274_15067468 3_Junction_7797_Junction_7930 J002 5_Junction_7928_Junction_7930_Junction_7944 J002	rrn-3.1	WBGene00004622	F31C3.9	I_+_15065335_15065584_15066059_15066274_15067468 3_Junction_7797_Junction_7930 J002 5_Junction_7928_Junction_7930_Junction_7944 J002									54.9033333333333%																											9.999%
rrn-3.1 I_+_15065335_15065584_15066059_15066274_15067468 3_Junction_7797_Junction_7930 J002 5_Junction_7928_Junction_7930_Junction_7944 J003	rrn-3.1	WBGene00004622	F31C3.9	I_+_15065335_15065584_15066059_15066274_15067468 3_Junction_7797_Junction_7930 J002 5_Junction_7928_Junction_7930_Junction_7944 J003									40.93%																											9.999%
rrn-3.1 I_+_15065335_15065584_15066059_15066274_15067468 3_Junction_7935_Junction_8079 J001 5_Junction_8076_Junction_8079_Junction_8096 J001	rrn-3.1	WBGene00004622	F31C3.9	I_+_15065335_15065584_15066059_15066274_15067468 3_Junction_7935_Junction_8079 J001 5_Junction_8076_Junction_8079_Junction_8096 J001																																				23.331%		0%
rrn-3.1 I_+_15065335_15065584_15066059_15066274_15067468 3_Junction_7935_Junction_8079 J001 5_Junction_8076_Junction_8079_Junction_8096 J002	rrn-3.1	WBGene00004622	F31C3.9	I_+_15065335_15065584_15066059_15066274_15067468 3_Junction_7935_Junction_8079 J001 5_Junction_8076_Junction_8079_Junction_8096 J002																																				23.331%		0%
rrn-3.1 I_+_15065335_15065584_15066059_15066274_15067468 3_Junction_7935_Junction_8079 J001 5_Junction_8076_Junction_8079_Junction_8096 J003	rrn-3.1	WBGene00004622	F31C3.9	I_+_15065335_15065584_15066059_15066274_15067468 3_Junction_7935_Junction_8079 J001 5_Junction_8076_Junction_8079_Junction_8096 J003																																				23.331%		0%
rrn-3.1 I_+_15065335_15065584_15066059_15066274_15067468 3_Junction_7935_Junction_8079 J002 5_Junction_8076_Junction_8079_Junction_8096 J001	rrn-3.1	WBGene00004622	F31C3.9	I_+_15065335_15065584_15066059_15066274_15067468 3_Junction_7935_Junction_8079 J002 5_Junction_8076_Junction_8079_Junction_8096 J001																																				9.999%		4.0625%
rrn-3.1 I_+_15065335_15065584_15066059_15066274_15067468 3_Junction_7935_Junction_8079 J002 5_Junction_8076_Junction_8079_Junction_8096 J002	rrn-3.1	WBGene00004622	F31C3.9	I_+_15065335_15065584_15066059_15066274_15067468 3_Junction_7935_Junction_8079 J002 5_Junction_8076_Junction_8079_Junction_8096 J002																																				9.999%		47.8275%
rrn-3.1 I_+_15065335_15065584_15066059_15066274_15067468 3_Junction_7935_Junction_8079 J002 5_Junction_8076_Junction_8079_Junction_8096 J003	rrn-3.1	WBGene00004622	F31C3.9	I_+_15065335_15065584_15066059_15066274_15067468 3_Junction_7935_Junction_8079 J002 5_Junction_8076_Junction_8079_Junction_8096 J003																																				9.999%		48.11%
rrn-3.1 I_+_15065335_15065584_15066059_15066274_15067468 3_Junction_8095_Junction_8257 J001 5_Junction_8253_Junction_8257_Junction_8269 J001	rrn-3.1	WBGene00004622	F31C3.9	I_+_15065335_15065584_15066059_15066274_15067468 3_Junction_8095_Junction_8257 J001 5_Junction_8253_Junction_8257_Junction_8269 J001																																0%				23.331%
rrn-3.1 I_+_15065335_15065584_15066059_15066274_15067468 3_Junction_8095_Junction_8257 J001 5_Junction_8253_Junction_8257_Junction_8269 J002	rrn-3.1	WBGene00004622	F31C3.9	I_+_15065335_15065584_15066059_15066274_15067468 3_Junction_8095_Junction_8257 J001 5_Junction_8253_Junction_8257_Junction_8269 J002																																0%				23.331%
rrn-3.1 I_+_15065335_15065584_15066059_15066274_15067468 3_Junction_8095_Junction_8257 J001 5_Junction_8253_Junction_8257_Junction_8269 J003	rrn-3.1	WBGene00004622	F31C3.9	I_+_15065335_15065584_15066059_15066274_15067468 3_Junction_8095_Junction_8257 J001 5_Junction_8253_Junction_8257_Junction_8269 J003																																0%				23.331%
rrn-3.1 I_+_15065335_15065584_15066059_15066274_15067468 3_Junction_8095_Junction_8257 J002 5_Junction_8253_Junction_8257_Junction_8269 J001	rrn-3.1	WBGene00004622	F31C3.9	I_+_15065335_15065584_15066059_15066274_15067468 3_Junction_8095_Junction_8257 J002 5_Junction_8253_Junction_8257_Junction_8269 J001																																26.6666666666667%				9.999%
rrn-3.1 I_+_15065335_15065584_15066059_15066274_15067468 3_Junction_8095_Junction_8257 J002 5_Junction_8253_Junction_8257_Junction_8269 J002	rrn-3.1	WBGene00004622	F31C3.9	I_+_15065335_15065584_15066059_15066274_15067468 3_Junction_8095_Junction_8257 J002 5_Junction_8253_Junction_8257_Junction_8269 J002																																66.6666666666667%				9.999%
rrn-3.1 I_+_15065335_15065584_15066059_15066274_15067468 3_Junction_8095_Junction_8257 J002 5_Junction_8253_Junction_8257_Junction_8269 J003	rrn-3.1	WBGene00004622	F31C3.9	I_+_15065335_15065584_15066059_15066274_15067468 3_Junction_8095_Junction_8257 J002 5_Junction_8253_Junction_8257_Junction_8269 J003																																6.66666666666667%				9.999%
rrn-3.1 I_+_15065335_15065584_15066059_15066274_15067468 3_Junction_8393_Junction_8567 J001 5_Junction_8563_Junction_8567_Junction_8581 J001	rrn-3.1	WBGene00004622	F31C3.9	I_+_15065335_15065584_15066059_15066274_15067468 3_Junction_8393_Junction_8567 J001 5_Junction_8563_Junction_8567_Junction_8581 J001															0%																					23.331%
rrn-3.1 I_+_15065335_15065584_15066059_15066274_15067468 3_Junction_8393_Junction_8567 J001 5_Junction_8563_Junction_8567_Junction_8581 J002	rrn-3.1	WBGene00004622	F31C3.9	I_+_15065335_15065584_15066059_15066274_15067468 3_Junction_8393_Junction_8567 J001 5_Junction_8563_Junction_8567_Junction_8581 J002															0%																					23.331%
rrn-3.1 I_+_15065335_15065584_15066059_15066274_15067468 3_Junction_8393_Junction_8567 J001 5_Junction_8563_Junction_8567_Junction_8581 J003	rrn-3.1	WBGene00004622	F31C3.9	I_+_15065335_15065584_15066059_15066274_15067468 3_Junction_8393_Junction_8567 J001 5_Junction_8563_Junction_8567_Junction_8581 J003															0%																					23.331%
rrn-3.1 I_+_15065335_15065584_15066059_15066274_15067468 3_Junction_8393_Junction_8567 J002 5_Junction_8563_Junction_8567_Junction_8581 J001	rrn-3.1	WBGene00004622	F31C3.9	I_+_15065335_15065584_15066059_15066274_15067468 3_Junction_8393_Junction_8567 J002 5_Junction_8563_Junction_8567_Junction_8581 J001															10.965%																					9.999%
rrn-3.1 I_+_15065335_15065584_15066059_15066274_15067468 3_Junction_8393_Junction_8567 J002 5_Junction_8563_Junction_8567_Junction_8581 J002	rrn-3.1	WBGene00004622	F31C3.9	I_+_15065335_15065584_15066059_15066274_15067468 3_Junction_8393_Junction_8567 J002 5_Junction_8563_Junction_8567_Junction_8581 J002															36.64%																					9.999%
rrn-3.1 I_+_15065335_15065584_15066059_15066274_15067468 3_Junction_8393_Junction_8567 J002 5_Junction_8563_Junction_8567_Junction_8581 J003	rrn-3.1	WBGene00004622	F31C3.9	I_+_15065335_15065584_15066059_15066274_15067468 3_Junction_8393_Junction_8567 J002 5_Junction_8563_Junction_8567_Junction_8581 J003															52.3975%																					9.999%
rrn-3.1 I_+_15065335_15065584_15066059_15066274_15067468 3_Junction_8482_Junction_8595 J001 5_Junction_8593_Junction_8595_Junction_8608 J001	rrn-3.1	WBGene00004622	F31C3.9	I_+_15065335_15065584_15066059_15066274_15067468 3_Junction_8482_Junction_8595 J001 5_Junction_8593_Junction_8595_Junction_8608 J001																							0%													23.331%
rrn-3.1 I_+_15065335_15065584_15066059_15066274_15067468 3_Junction_8482_Junction_8595 J001 5_Junction_8593_Junction_8595_Junction_8608 J002	rrn-3.1	WBGene00004622	F31C3.9	I_+_15065335_15065584_15066059_15066274_15067468 3_Junction_8482_Junction_8595 J001 5_Junction_8593_Junction_8595_Junction_8608 J002																							0%													23.331%
rrn-3.1 I_+_15065335_15065584_15066059_15066274_15067468 3_Junction_8482_Junction_8595 J001 5_Junction_8593_Junction_8595_Junction_8608 J003	rrn-3.1	WBGene00004622	F31C3.9	I_+_15065335_15065584_15066059_15066274_15067468 3_Junction_8482_Junction_8595 J001 5_Junction_8593_Junction_8595_Junction_8608 J003																							0%													23.331%
rrn-3.1 I_+_15065335_15065584_15066059_15066274_15067468 3_Junction_8482_Junction_8595 J002 5_Junction_8593_Junction_8595_Junction_8608 J001	rrn-3.1	WBGene00004622	F31C3.9	I_+_15065335_15065584_15066059_15066274_15067468 3_Junction_8482_Junction_8595 J002 5_Junction_8593_Junction_8595_Junction_8608 J001																							0%													9.999%
rrn-3.1 I_+_15065335_15065584_15066059_15066274_15067468 3_Junction_8482_Junction_8595 J002 5_Junction_8593_Junction_8595_Junction_8608 J002	rrn-3.1	WBGene00004622	F31C3.9	I_+_15065335_15065584_15066059_15066274_15067468 3_Junction_8482_Junction_8595 J002 5_Junction_8593_Junction_8595_Junction_8608 J002																							83.335%													9.999%
rrn-3.1 I_+_15065335_15065584_15066059_15066274_15067468 3_Junction_8482_Junction_8595 J002 5_Junction_8593_Junction_8595_Junction_8608 J003	rrn-3.1	WBGene00004622	F31C3.9	I_+_15065335_15065584_15066059_15066274_15067468 3_Junction_8482_Junction_8595 J002 5_Junction_8593_Junction_8595_Junction_8608 J003																							16.665%													9.999%
rrn-3.1 I_+_15065335_15065584_15066059_15066274_15067468 3_Junction_8559_Junction_8722 J001 5_Junction_8717_Junction_8722_Junction_8736 J001	rrn-3.1	WBGene00004622	F31C3.9	I_+_15065335_15065584_15066059_15066274_15067468 3_Junction_8559_Junction_8722 J001 5_Junction_8717_Junction_8722_Junction_8736 J001																												0%								23.331%
rrn-3.1 I_+_15065335_15065584_15066059_15066274_15067468 3_Junction_8559_Junction_8722 J001 5_Junction_8717_Junction_8722_Junction_8736 J002	rrn-3.1	WBGene00004622	F31C3.9	I_+_15065335_15065584_15066059_15066274_15067468 3_Junction_8559_Junction_8722 J001 5_Junction_8717_Junction_8722_Junction_8736 J002																												0%								23.331%
rrn-3.1 I_+_15065335_15065584_15066059_15066274_15067468 3_Junction_8559_Junction_8722 J001 5_Junction_8717_Junction_8722_Junction_8736 J003	rrn-3.1	WBGene00004622	F31C3.9	I_+_15065335_15065584_15066059_15066274_15067468 3_Junction_8559_Junction_8722 J001 5_Junction_8717_Junction_8722_Junction_8736 J003																												0%								23.331%
rrn-3.1 I_+_15065335_15065584_15066059_15066274_15067468 3_Junction_8559_Junction_8722 J002 5_Junction_8717_Junction_8722_Junction_8736 J001	rrn-3.1	WBGene00004622	F31C3.9	I_+_15065335_15065584_15066059_15066274_15067468 3_Junction_8559_Junction_8722 J002 5_Junction_8717_Junction_8722_Junction_8736 J001																												21.55%								9.999%
rrn-3.1 I_+_15065335_15065584_15066059_15066274_15067468 3_Junction_8559_Junction_8722 J002 5_Junction_8717_Junction_8722_Junction_8736 J002	rrn-3.1	WBGene00004622	F31C3.9	I_+_15065335_15065584_15066059_15066274_15067468 3_Junction_8559_Junction_8722 J002 5_Junction_8717_Junction_8722_Junction_8736 J002																												40.4033333333333%								9.999%
rrn-3.1 I_+_15065335_15065584_15066059_15066274_15067468 3_Junction_8559_Junction_8722 J002 5_Junction_8717_Junction_8722_Junction_8736 J003	rrn-3.1	WBGene00004622	F31C3.9	I_+_15065335_15065584_15066059_15066274_15067468 3_Junction_8559_Junction_8722 J002 5_Junction_8717_Junction_8722_Junction_8736 J003																												38.0466666666667%								9.999%
rrn-3.1 I_+_15065335_15065584_15066059_15066274_15067468 3_Junction_8957_Junction_9172 J001 5_Junction_9170_Junction_9172_Junction_9190 J001	rrn-3.1	WBGene00004622	F31C3.9	I_+_15065335_15065584_15066059_15066274_15067468 3_Junction_8957_Junction_9172 J001 5_Junction_9170_Junction_9172_Junction_9190 J001																																				23.331%			0%
rrn-3.1 I_+_15065335_15065584_15066059_15066274_15067468 3_Junction_8957_Junction_9172 J001 5_Junction_9170_Junction_9172_Junction_9190 J002	rrn-3.1	WBGene00004622	F31C3.9	I_+_15065335_15065584_15066059_15066274_15067468 3_Junction_8957_Junction_9172 J001 5_Junction_9170_Junction_9172_Junction_9190 J002																																				23.331%			0%
rrn-3.1 I_+_15065335_15065584_15066059_15066274_15067468 3_Junction_8957_Junction_9172 J001 5_Junction_9170_Junction_9172_Junction_9190 J003	rrn-3.1	WBGene00004622	F31C3.9	I_+_15065335_15065584_15066059_15066274_15067468 3_Junction_8957_Junction_9172 J001 5_Junction_9170_Junction_9172_Junction_9190 J003																																				23.331%			0%
rrn-3.1 I_+_15065335_15065584_15066059_15066274_15067468 3_Junction_8957_Junction_9172 J002 5_Junction_9170_Junction_9172_Junction_9190 J001	rrn-3.1	WBGene00004622	F31C3.9	I_+_15065335_15065584_15066059_15066274_15067468 3_Junction_8957_Junction_9172 J002 5_Junction_9170_Junction_9172_Junction_9190 J001																																				9.999%			20.37%
rrn-3.1 I_+_15065335_15065584_15066059_15066274_15067468 3_Junction_8957_Junction_9172 J002 5_Junction_9170_Junction_9172_Junction_9190 J002	rrn-3.1	WBGene00004622	F31C3.9	I_+_15065335_15065584_15066059_15066274_15067468 3_Junction_8957_Junction_9172 J002 5_Junction_9170_Junction_9172_Junction_9190 J002																																				9.999%			50.9266666666667%
rrn-3.1 I_+_15065335_15065584_15066059_15066274_15067468 3_Junction_8957_Junction_9172 J002 5_Junction_9170_Junction_9172_Junction_9190 J003	rrn-3.1	WBGene00004622	F31C3.9	I_+_15065335_15065584_15066059_15066274_15067468 3_Junction_8957_Junction_9172 J002 5_Junction_9170_Junction_9172_Junction_9190 J003																																				9.999%			28.7033333333333%
rrn-3.1 I_+_15065335_15065584_15066059_15066274_15067468 3_Junction_9359_Junction_9498 J001 5_Junction_9496_Junction_9498_Junction_9515 J001	rrn-3.1	WBGene00004622	F31C3.9	I_+_15065335_15065584_15066059_15066274_15067468 3_Junction_9359_Junction_9498 J001 5_Junction_9496_Junction_9498_Junction_9515 J001																																				23.331%	0%
rrn-3.1 I_+_15065335_15065584_15066059_15066274_15067468 3_Junction_9359_Junction_9498 J001 5_Junction_9496_Junction_9498_Junction_9515 J002	rrn-3.1	WBGene00004622	F31C3.9	I_+_15065335_15065584_15066059_15066274_15067468 3_Junction_9359_Junction_9498 J001 5_Junction_9496_Junction_9498_Junction_9515 J002																																				23.331%	0%
rrn-3.1 I_+_15065335_15065584_15066059_15066274_15067468 3_Junction_9359_Junction_9498 J001 5_Junction_9496_Junction_9498_Junction_9515 J003	rrn-3.1	WBGene00004622	F31C3.9	I_+_15065335_15065584_15066059_15066274_15067468 3_Junction_9359_Junction_9498 J001 5_Junction_9496_Junction_9498_Junction_9515 J003																																				23.331%	0%
rrn-3.1 I_+_15065335_15065584_15066059_15066274_15067468 3_Junction_9359_Junction_9498 J002 5_Junction_9496_Junction_9498_Junction_9515 J001	rrn-3.1	WBGene00004622	F31C3.9	I_+_15065335_15065584_15066059_15066274_15067468 3_Junction_9359_Junction_9498 J002 5_Junction_9496_Junction_9498_Junction_9515 J001																																				9.999%	6.25%
rrn-3.1 I_+_15065335_15065584_15066059_15066274_15067468 3_Junction_9359_Junction_9498 J002 5_Junction_9496_Junction_9498_Junction_9515 J002	rrn-3.1	WBGene00004622	F31C3.9	I_+_15065335_15065584_15066059_15066274_15067468 3_Junction_9359_Junction_9498 J002 5_Junction_9496_Junction_9498_Junction_9515 J002																																				9.999%	70.8333333333333%
rrn-3.1 I_+_15065335_15065584_15066059_15066274_15067468 3_Junction_9359_Junction_9498 J002 5_Junction_9496_Junction_9498_Junction_9515 J003	rrn-3.1	WBGene00004622	F31C3.9	I_+_15065335_15065584_15066059_15066274_15067468 3_Junction_9359_Junction_9498 J002 5_Junction_9496_Junction_9498_Junction_9515 J003																																				9.999%	22.9166666666667%
rrn-3.1 I_+_15065335_15065584_15066059_15066274_15067468 3_Junction_9448_Junction_9651 J001 5_Junction_9648_Junction_9651_Junction_9667 J001	rrn-3.1	WBGene00004622	F31C3.9	I_+_15065335_15065584_15066059_15066274_15067468 3_Junction_9448_Junction_9651 J001 5_Junction_9648_Junction_9651_Junction_9667 J001	2.5%																																			23.331%
rrn-3.1 I_+_15065335_15065584_15066059_15066274_15067468 3_Junction_9448_Junction_9651 J001 5_Junction_9648_Junction_9651_Junction_9667 J002	rrn-3.1	WBGene00004622	F31C3.9	I_+_15065335_15065584_15066059_15066274_15067468 3_Junction_9448_Junction_9651 J001 5_Junction_9648_Junction_9651_Junction_9667 J002	2.5%																																			23.331%
rrn-3.1 I_+_15065335_15065584_15066059_15066274_15067468 3_Junction_9448_Junction_9651 J001 5_Junction_9648_Junction_9651_Junction_9667 J003	rrn-3.1	WBGene00004622	F31C3.9	I_+_15065335_15065584_15066059_15066274_15067468 3_Junction_9448_Junction_9651 J001 5_Junction_9648_Junction_9651_Junction_9667 J003	7.5%																																			23.331%
rrn-3.1 I_+_15065335_15065584_15066059_15066274_15067468 3_Junction_9448_Junction_9651 J002 5_Junction_9648_Junction_9651_Junction_9667 J001	rrn-3.1	WBGene00004622	F31C3.9	I_+_15065335_15065584_15066059_15066274_15067468 3_Junction_9448_Junction_9651 J002 5_Junction_9648_Junction_9651_Junction_9667 J001	4.7725%																																			9.999%
rrn-3.1 I_+_15065335_15065584_15066059_15066274_15067468 3_Junction_9448_Junction_9651 J002 5_Junction_9648_Junction_9651_Junction_9667 J002	rrn-3.1	WBGene00004622	F31C3.9	I_+_15065335_15065584_15066059_15066274_15067468 3_Junction_9448_Junction_9651 J002 5_Junction_9648_Junction_9651_Junction_9667 J002	42.825%																																			9.999%
rrn-3.1 I_+_15065335_15065584_15066059_15066274_15067468 3_Junction_9448_Junction_9651 J002 5_Junction_9648_Junction_9651_Junction_9667 J003	rrn-3.1	WBGene00004622	F31C3.9	I_+_15065335_15065584_15066059_15066274_15067468 3_Junction_9448_Junction_9651 J002 5_Junction_9648_Junction_9651_Junction_9667 J003	39.9025%																																			9.999%
rrn-3.1 I_+_15065431_15065484_15065584_15065889_15066274_15066438_15067211_15067606 5_Junction_12331_Junction_12337_Junction_12353 J001 3_Junction_12353_Junction_13095 J001 3_Junction_12157_Junction_12241_Junction_12337 J001 5_Junction_13095_Junction_13099 J001	rrn-3.1	WBGene00004622	F31C3.9	I_+_15065431_15065484_15065584_15065889_15066274_15066438_15067211_15067606 5_Junction_12331_Junction_12337_Junction_12353 J001 3_Junction_12353_Junction_13095 J001 3_Junction_12157_Junction_12241_Junction_12337 J001 5_Junction_13095_Junction_13099 J001														3.43494331584%																0.3023931372%
rrn-3.1 I_+_15065431_15065484_15065584_15065889_15066274_15066438_15067211_15067606 5_Junction_12331_Junction_12337_Junction_12353 J001 3_Junction_12353_Junction_13095 J001 3_Junction_12157_Junction_12241_Junction_12337 J001 5_Junction_13095_Junction_13099 J002	rrn-3.1	WBGene00004622	F31C3.9	I_+_15065431_15065484_15065584_15065889_15066274_15066438_15067211_15067606 5_Junction_12331_Junction_12337_Junction_12353 J001 3_Junction_12353_Junction_13095 J001 3_Junction_12157_Junction_12241_Junction_12337 J001 5_Junction_13095_Junction_13099 J002														4.91064222976%																0.5118048628%
rrn-3.1 I_+_15065431_15065484_15065584_15065889_15066274_15066438_15067211_15067606 5_Junction_12331_Junction_12337_Junction_12353 J001 3_Junction_12353_Junction_13095 J001 3_Junction_12157_Junction_12241_Junction_12337 J002 5_Junction_13095_Junction_13099 J001	rrn-3.1	WBGene00004622	F31C3.9	I_+_15065431_15065484_15065584_15065889_15066274_15066438_15067211_15067606 5_Junction_12331_Junction_12337_Junction_12353 J001 3_Junction_12353_Junction_13095 J001 3_Junction_12157_Junction_12241_Junction_12337 J002 5_Junction_13095_Junction_13099 J001														0.55878071648%																1.4729728628%
rrn-3.1 I_+_15065431_15065484_15065584_15065889_15066274_15066438_15067211_15067606 5_Junction_12331_Junction_12337_Junction_12353 J001 3_Junction_12353_Junction_13095 J001 3_Junction_12157_Junction_12241_Junction_12337 J002 5_Junction_13095_Junction_13099 J002	rrn-3.1	WBGene00004622	F31C3.9	I_+_15065431_15065484_15065584_15065889_15066274_15066438_15067211_15067606 5_Junction_12331_Junction_12337_Junction_12353 J001 3_Junction_12353_Junction_13095 J001 3_Junction_12157_Junction_12241_Junction_12337 J002 5_Junction_13095_Junction_13099 J002														0.97747501432%																1.5696291372%
rrn-3.1 I_+_15065431_15065484_15065584_15065889_15066274_15066438_15067211_15067606 5_Junction_12331_Junction_12337_Junction_12353 J001 3_Junction_12353_Junction_13095 J001 3_Junction_12157_Junction_12241_Junction_12337 J003 5_Junction_13095_Junction_13099 J001	rrn-3.1	WBGene00004622	F31C3.9	I_+_15065431_15065484_15065584_15065889_15066274_15066438_15067211_15067606 5_Junction_12331_Junction_12337_Junction_12353 J001 3_Junction_12353_Junction_13095 J001 3_Junction_12157_Junction_12241_Junction_12337 J003 5_Junction_13095_Junction_13099 J001														2.246037527084%																3.8056%
rrn-3.1 I_+_15065431_15065484_15065584_15065889_15066274_15066438_15067211_15067606 5_Junction_12331_Junction_12337_Junction_12353 J001 3_Junction_12353_Junction_13095 J001 3_Junction_12157_Junction_12241_Junction_12337 J003 5_Junction_13095_Junction_13099 J002	rrn-3.1	WBGene00004622	F31C3.9	I_+_15065431_15065484_15065584_15065889_15066274_15066438_15067211_15067606 5_Junction_12331_Junction_12337_Junction_12353 J001 3_Junction_12353_Junction_13095 J001 3_Junction_12157_Junction_12241_Junction_12337 J003 5_Junction_13095_Junction_13099 J002														3.650627616216%																9.63893333333333%
rrn-3.1 I_+_15065431_15065484_15065584_15065889_15066274_15066438_15067211_15067606 5_Junction_12331_Junction_12337_Junction_12353 J001 3_Junction_12353_Junction_13095 J002 3_Junction_12157_Junction_12241_Junction_12337 J001 5_Junction_13095_Junction_13099 J001	rrn-3.1	WBGene00004622	F31C3.9	I_+_15065431_15065484_15065584_15065889_15066274_15066438_15067211_15067606 5_Junction_12331_Junction_12337_Junction_12353 J001 3_Junction_12353_Junction_13095 J002 3_Junction_12157_Junction_12241_Junction_12337 J001 5_Junction_13095_Junction_13099 J001														3.47804635916%																3.9328048628%
rrn-3.1 I_+_15065431_15065484_15065584_15065889_15066274_15066438_15067211_15067606 5_Junction_12331_Junction_12337_Junction_12353 J001 3_Junction_12353_Junction_13095 J002 3_Junction_12157_Junction_12241_Junction_12337 J001 5_Junction_13095_Junction_13099 J002	rrn-3.1	WBGene00004622	F31C3.9	I_+_15065431_15065484_15065584_15065889_15066274_15066438_15067211_15067606 5_Junction_12331_Junction_12337_Junction_12353 J001 3_Junction_12353_Junction_13095 J002 3_Junction_12157_Junction_12241_Junction_12337 J001 5_Junction_13095_Junction_13099 J002														3.51559734524%																6.65633047053333%
rrn-3.1 I_+_15065431_15065484_15065584_15065889_15066274_15066438_15067211_15067606 5_Junction_12331_Junction_12337_Junction_12353 J001 3_Junction_12353_Junction_13095 J002 3_Junction_12157_Junction_12241_Junction_12337 J002 5_Junction_13095_Junction_13099 J001	rrn-3.1	WBGene00004622	F31C3.9	I_+_15065431_15065484_15065584_15065889_15066274_15066438_15067211_15067606 5_Junction_12331_Junction_12337_Junction_12353 J001 3_Junction_12353_Junction_13095 J002 3_Junction_12157_Junction_12241_Junction_12337 J002 5_Junction_13095_Junction_13099 J001														0.42775263352%																2.4818291372%
rrn-3.1 I_+_15065431_15065484_15065584_15065889_15066274_15066438_15067211_15067606 5_Junction_12331_Junction_12337_Junction_12353 J001 3_Junction_12353_Junction_13095 J002 3_Junction_12157_Junction_12241_Junction_12337 J002 5_Junction_13095_Junction_13099 J002	rrn-3.1	WBGene00004622	F31C3.9	I_+_15065431_15065484_15065584_15065889_15066274_15066438_15067211_15067606 5_Junction_12331_Junction_12337_Junction_12353 J001 3_Junction_12353_Junction_13095 J002 3_Junction_12157_Junction_12241_Junction_12337 J002 5_Junction_13095_Junction_13099 J002														0.47863813568%																3.73890219613333%
rrn-3.1 I_+_15065431_15065484_15065584_15065889_15066274_15066438_15067211_15067606 5_Junction_12331_Junction_12337_Junction_12353 J001 3_Junction_12353_Junction_13095 J002 3_Junction_12157_Junction_12241_Junction_12337 J003 5_Junction_13095_Junction_13099 J001	rrn-3.1	WBGene00004622	F31C3.9	I_+_15065431_15065484_15065584_15065889_15066274_15066438_15067211_15067606 5_Junction_12331_Junction_12337_Junction_12353 J001 3_Junction_12353_Junction_13095 J002 3_Junction_12157_Junction_12241_Junction_12337 J003 5_Junction_13095_Junction_13099 J001														1.956138307916%																3.36106666666667%
rrn-3.1 I_+_15065431_15065484_15065584_15065889_15066274_15066438_15067211_15067606 5_Junction_12331_Junction_12337_Junction_12353 J001 3_Junction_12353_Junction_13095 J002 3_Junction_12157_Junction_12241_Junction_12337 J003 5_Junction_13095_Junction_13099 J002	rrn-3.1	WBGene00004622	F31C3.9	I_+_15065431_15065484_15065584_15065889_15066274_15066438_15067211_15067606 5_Junction_12331_Junction_12337_Junction_12353 J001 3_Junction_12353_Junction_13095 J002 3_Junction_12157_Junction_12241_Junction_12337 J003 5_Junction_13095_Junction_13099 J002														2.149987548784%																9.1944%
rrn-3.1 I_+_15065431_15065484_15065584_15065889_15066274_15066438_15067211_15067606 5_Junction_12331_Junction_12337_Junction_12353 J002 3_Junction_12353_Junction_13095 J001 3_Junction_12157_Junction_12241_Junction_12337 J001 5_Junction_13095_Junction_13099 J001	rrn-3.1	WBGene00004622	F31C3.9	I_+_15065431_15065484_15065584_15065889_15066274_15066438_15067211_15067606 5_Junction_12331_Junction_12337_Junction_12353 J002 3_Junction_12353_Junction_13095 J001 3_Junction_12157_Junction_12241_Junction_12337 J001 5_Junction_13095_Junction_13099 J001														3.980640409425%																0%
rrn-3.1 I_+_15065431_15065484_15065584_15065889_15066274_15066438_15067211_15067606 5_Junction_12331_Junction_12337_Junction_12353 J002 3_Junction_12353_Junction_13095 J001 3_Junction_12157_Junction_12241_Junction_12337 J001 5_Junction_13095_Junction_13099 J002	rrn-3.1	WBGene00004622	F31C3.9	I_+_15065431_15065484_15065584_15065889_15066274_15066438_15067211_15067606 5_Junction_12331_Junction_12337_Junction_12353 J002 3_Junction_12353_Junction_13095 J001 3_Junction_12157_Junction_12241_Junction_12337 J001 5_Junction_13095_Junction_13099 J002														7.184902733025%																0%
rrn-3.1 I_+_15065431_15065484_15065584_15065889_15066274_15066438_15067211_15067606 5_Junction_12331_Junction_12337_Junction_12353 J002 3_Junction_12353_Junction_13095 J001 3_Junction_12157_Junction_12241_Junction_12337 J002 5_Junction_13095_Junction_13099 J001	rrn-3.1	WBGene00004622	F31C3.9	I_+_15065431_15065484_15065584_15065889_15066274_15066438_15067211_15067606 5_Junction_12331_Junction_12337_Junction_12353 J002 3_Junction_12353_Junction_13095 J001 3_Junction_12157_Junction_12241_Junction_12337 J002 5_Junction_13095_Junction_13099 J001														0.69618099253125%																2.6668%
rrn-3.1 I_+_15065431_15065484_15065584_15065889_15066274_15066438_15067211_15067606 5_Junction_12331_Junction_12337_Junction_12353 J002 3_Junction_12353_Junction_13095 J001 3_Junction_12157_Junction_12241_Junction_12337 J002 5_Junction_13095_Junction_13099 J002	rrn-3.1	WBGene00004622	F31C3.9	I_+_15065431_15065484_15065584_15065889_15066274_15066438_15067211_15067606 5_Junction_12331_Junction_12337_Junction_12353 J002 3_Junction_12353_Junction_13095 J001 3_Junction_12157_Junction_12241_Junction_12337 J002 5_Junction_13095_Junction_13099 J002														1.53223553506875%																2.6668%
rrn-3.1 I_+_15065431_15065484_15065584_15065889_15066274_15066438_15067211_15067606 5_Junction_12331_Junction_12337_Junction_12353 J002 3_Junction_12353_Junction_13095 J001 3_Junction_12157_Junction_12241_Junction_12337 J003 5_Junction_13095_Junction_13099 J001	rrn-3.1	WBGene00004622	F31C3.9	I_+_15065431_15065484_15065584_15065889_15066274_15066438_15067211_15067606 5_Junction_12331_Junction_12337_Junction_12353 J002 3_Junction_12353_Junction_13095 J001 3_Junction_12157_Junction_12241_Junction_12337 J003 5_Junction_13095_Junction_13099 J001														2.97470433514375%																2.6112%
rrn-3.1 I_+_15065431_15065484_15065584_15065889_15066274_15066438_15067211_15067606 5_Junction_12331_Junction_12337_Junction_12353 J002 3_Junction_12353_Junction_13095 J001 3_Junction_12157_Junction_12241_Junction_12337 J003 5_Junction_13095_Junction_13099 J002	rrn-3.1	WBGene00004622	F31C3.9	I_+_15065431_15065484_15065584_15065889_15066274_15066438_15067211_15067606 5_Junction_12331_Junction_12337_Junction_12353 J002 3_Junction_12353_Junction_13095 J001 3_Junction_12157_Junction_12241_Junction_12337 J003 5_Junction_13095_Junction_13099 J002														6.03723609480625%																4.27786666666667%
rrn-3.1 I_+_15065431_15065484_15065584_15065889_15066274_15066438_15067211_15067606 5_Junction_12331_Junction_12337_Junction_12353 J002 3_Junction_12353_Junction_13095 J002 3_Junction_12157_Junction_12241_Junction_12337 J001 5_Junction_13095_Junction_13099 J001	rrn-3.1	WBGene00004622	F31C3.9	I_+_15065431_15065484_15065584_15065889_15066274_15066438_15067211_15067606 5_Junction_12331_Junction_12337_Junction_12353 J002 3_Junction_12353_Junction_13095 J002 3_Junction_12157_Junction_12241_Junction_12337 J001 5_Junction_13095_Junction_13099 J001														3.209157496825%																0%
rrn-3.1 I_+_15065431_15065484_15065584_15065889_15066274_15066438_15067211_15067606 5_Junction_12331_Junction_12337_Junction_12353 J002 3_Junction_12353_Junction_13095 J002 3_Junction_12157_Junction_12241_Junction_12337 J001 5_Junction_13095_Junction_13099 J002	rrn-3.1	WBGene00004622	F31C3.9	I_+_15065431_15065484_15065584_15065889_15066274_15066438_15067211_15067606 5_Junction_12331_Junction_12337_Junction_12353 J002 3_Junction_12353_Junction_13095 J002 3_Junction_12157_Junction_12241_Junction_12337 J001 5_Junction_13095_Junction_13099 J002														3.764885360725%																0%
rrn-3.1 I_+_15065431_15065484_15065584_15065889_15066274_15066438_15067211_15067606 5_Junction_12331_Junction_12337_Junction_12353 J002 3_Junction_12353_Junction_13095 J002 3_Junction_12157_Junction_12241_Junction_12337 J002 5_Junction_13095_Junction_13099 J001	rrn-3.1	WBGene00004622	F31C3.9	I_+_15065431_15065484_15065584_15065889_15066274_15066438_15067211_15067606 5_Junction_12331_Junction_12337_Junction_12353 J002 3_Junction_12353_Junction_13095 J002 3_Junction_12157_Junction_12241_Junction_12337 J002 5_Junction_13095_Junction_13099 J001														0.37497896059375%																1.3332%
rrn-3.1 I_+_15065431_15065484_15065584_15065889_15066274_15066438_15067211_15067606 5_Junction_12331_Junction_12337_Junction_12353 J002 3_Junction_12353_Junction_13095 J002 3_Junction_12157_Junction_12241_Junction_12337 J002 5_Junction_13095_Junction_13099 J002	rrn-3.1	WBGene00004622	F31C3.9	I_+_15065431_15065484_15065584_15065889_15066274_15066438_15067211_15067606 5_Junction_12331_Junction_12337_Junction_12353 J002 3_Junction_12353_Junction_13095 J002 3_Junction_12157_Junction_12241_Junction_12337 J002 5_Junction_13095_Junction_13099 J002														0.47883876180625%																1.3332%
rrn-3.1 I_+_15065431_15065484_15065584_15065889_15066274_15066438_15067211_15067606 5_Junction_12331_Junction_12337_Junction_12353 J002 3_Junction_12353_Junction_13095 J002 3_Junction_12157_Junction_12241_Junction_12337 J003 5_Junction_13095_Junction_13099 J001	rrn-3.1	WBGene00004622	F31C3.9	I_+_15065431_15065484_15065584_15065889_15066274_15066438_15067211_15067606 5_Junction_12331_Junction_12337_Junction_12353 J002 3_Junction_12353_Junction_13095 J002 3_Junction_12157_Junction_12241_Junction_12337 J003 5_Junction_13095_Junction_13099 J001														1.94436505548125%																1.72213333333333%
rrn-3.1 I_+_15065431_15065484_15065584_15065889_15066274_15066438_15067211_15067606 5_Junction_12331_Junction_12337_Junction_12353 J002 3_Junction_12353_Junction_13095 J002 3_Junction_12157_Junction_12241_Junction_12337 J003 5_Junction_13095_Junction_13099 J002	rrn-3.1	WBGene00004622	F31C3.9	I_+_15065431_15065484_15065584_15065889_15066274_15066438_15067211_15067606 5_Junction_12331_Junction_12337_Junction_12353 J002 3_Junction_12353_Junction_13095 J002 3_Junction_12157_Junction_12241_Junction_12337 J003 5_Junction_13095_Junction_13099 J002														2.58837426456875%																3.3888%
rrn-3.1 I_+_15065431_15065484_15065584_15065889_15066274_15066438_15067211_15067606 5_Junction_12331_Junction_12337_Junction_12353 J003 3_Junction_12353_Junction_13095 J001 3_Junction_12157_Junction_12241_Junction_12337 J001 5_Junction_13095_Junction_13099 J001	rrn-3.1	WBGene00004622	F31C3.9	I_+_15065431_15065484_15065584_15065889_15066274_15066438_15067211_15067606 5_Junction_12331_Junction_12337_Junction_12353 J003 3_Junction_12353_Junction_13095 J001 3_Junction_12157_Junction_12241_Junction_12337 J001 5_Junction_13095_Junction_13099 J001														4.292710612235%																0.3023931372%
rrn-3.1 I_+_15065431_15065484_15065584_15065889_15066274_15066438_15067211_15067606 5_Junction_12331_Junction_12337_Junction_12353 J003 3_Junction_12353_Junction_13095 J001 3_Junction_12157_Junction_12241_Junction_12337 J001 5_Junction_13095_Junction_13099 J002	rrn-3.1	WBGene00004622	F31C3.9	I_+_15065431_15065484_15065584_15065889_15066274_15066438_15067211_15067606 5_Junction_12331_Junction_12337_Junction_12353 J003 3_Junction_12353_Junction_13095 J001 3_Junction_12157_Junction_12241_Junction_12337 J001 5_Junction_13095_Junction_13099 J002														7.910889949715%																0.5118048628%
rrn-3.1 I_+_15065431_15065484_15065584_15065889_15066274_15066438_15067211_15067606 5_Junction_12331_Junction_12337_Junction_12353 J003 3_Junction_12353_Junction_13095 J001 3_Junction_12157_Junction_12241_Junction_12337 J002 5_Junction_13095_Junction_13099 J001	rrn-3.1	WBGene00004622	F31C3.9	I_+_15065431_15065484_15065584_15065889_15066274_15066438_15067211_15067606 5_Junction_12331_Junction_12337_Junction_12353 J003 3_Junction_12353_Junction_13095 J001 3_Junction_12157_Junction_12241_Junction_12337 J002 5_Junction_13095_Junction_13099 J001														0.75152977848875%																2.8063728628%
rrn-3.1 I_+_15065431_15065484_15065584_15065889_15066274_15066438_15067211_15067606 5_Junction_12331_Junction_12337_Junction_12353 J003 3_Junction_12353_Junction_13095 J001 3_Junction_12157_Junction_12241_Junction_12337 J002 5_Junction_13095_Junction_13099 J002	rrn-3.1	WBGene00004622	F31C3.9	I_+_15065431_15065484_15065584_15065889_15066274_15066438_15067211_15067606 5_Junction_12331_Junction_12337_Junction_12353 J003 3_Junction_12353_Junction_13095 J001 3_Junction_12157_Junction_12241_Junction_12337 J002 5_Junction_13095_Junction_13099 J002														1.63580446311125%																2.9030291372%
rrn-3.1 I_+_15065431_15065484_15065584_15065889_15066274_15066438_15067211_15067606 5_Junction_12331_Junction_12337_Junction_12353 J003 3_Junction_12353_Junction_13095 J001 3_Junction_12157_Junction_12241_Junction_12337 J003 5_Junction_13095_Junction_13099 J001	rrn-3.1	WBGene00004622	F31C3.9	I_+_15065431_15065484_15065584_15065889_15066274_15066438_15067211_15067606 5_Junction_12331_Junction_12337_Junction_12353 J003 3_Junction_12353_Junction_13095 J001 3_Junction_12157_Junction_12241_Junction_12337 J003 5_Junction_13095_Junction_13099 J001														3.24225419277225%																2.19453333333333%
rrn-3.1 I_+_15065431_15065484_15065584_15065889_15066274_15066438_15067211_15067606 5_Junction_12331_Junction_12337_Junction_12353 J003 3_Junction_12353_Junction_13095 J001 3_Junction_12157_Junction_12241_Junction_12337 J003 5_Junction_13095_Junction_13099 J002	rrn-3.1	WBGene00004622	F31C3.9	I_+_15065431_15065484_15065584_15065889_15066274_15066438_15067211_15067606 5_Junction_12331_Junction_12337_Junction_12353 J003 3_Junction_12353_Junction_13095 J001 3_Junction_12157_Junction_12241_Junction_12337 J003 5_Junction_13095_Junction_13099 J002														6.60331348397775%																3.02786666666667%
rrn-3.1 I_+_15065431_15065484_15065584_15065889_15066274_15066438_15067211_15067606 5_Junction_12331_Junction_12337_Junction_12353 J003 3_Junction_12353_Junction_13095 J002 3_Junction_12157_Junction_12241_Junction_12337 J001 5_Junction_13095_Junction_13099 J001	rrn-3.1	WBGene00004622	F31C3.9	I_+_15065431_15065484_15065584_15065889_15066274_15066438_15067211_15067606 5_Junction_12331_Junction_12337_Junction_12353 J003 3_Junction_12353_Junction_13095 J002 3_Junction_12157_Junction_12241_Junction_12337 J001 5_Junction_13095_Junction_13099 J001														3.173189306515%																3.9328048628%
rrn-3.1 I_+_15065431_15065484_15065584_15065889_15066274_15066438_15067211_15067606 5_Junction_12331_Junction_12337_Junction_12353 J003 3_Junction_12353_Junction_13095 J002 3_Junction_12157_Junction_12241_Junction_12337 J001 5_Junction_13095_Junction_13099 J002	rrn-3.1	WBGene00004622	F31C3.9	I_+_15065431_15065484_15065584_15065889_15066274_15066438_15067211_15067606 5_Junction_12331_Junction_12337_Junction_12353 J003 3_Junction_12353_Junction_13095 J002 3_Junction_12157_Junction_12241_Junction_12337 J001 5_Junction_13095_Junction_13099 J002														4.059394881535%																6.65633047053333%
rrn-3.1 I_+_15065431_15065484_15065584_15065889_15066274_15066438_15067211_15067606 5_Junction_12331_Junction_12337_Junction_12353 J003 3_Junction_12353_Junction_13095 J002 3_Junction_12157_Junction_12241_Junction_12337 J002 5_Junction_13095_Junction_13099 J001	rrn-3.1	WBGene00004622	F31C3.9	I_+_15065431_15065484_15065584_15065889_15066274_15066438_15067211_15067606 5_Junction_12331_Junction_12337_Junction_12353 J003 3_Junction_12353_Junction_13095 J002 3_Junction_12157_Junction_12241_Junction_12337 J002 5_Junction_13095_Junction_13099 J001														0.38893316838625%																3.1484291372%
rrn-3.1 I_+_15065431_15065484_15065584_15065889_15066274_15066438_15067211_15067606 5_Junction_12331_Junction_12337_Junction_12353 J003 3_Junction_12353_Junction_13095 J002 3_Junction_12157_Junction_12241_Junction_12337 J002 5_Junction_13095_Junction_13099 J002	rrn-3.1	WBGene00004622	F31C3.9	I_+_15065431_15065484_15065584_15065889_15066274_15066438_15067211_15067606 5_Junction_12331_Junction_12337_Junction_12353 J003 3_Junction_12353_Junction_13095 J002 3_Junction_12157_Junction_12241_Junction_12337 J002 5_Junction_13095_Junction_13099 J002														0.53135184001375%																4.40550219613333%
rrn-3.1 I_+_15065431_15065484_15065584_15065889_15066274_15066438_15067211_15067606 5_Junction_12331_Junction_12337_Junction_12353 J003 3_Junction_12353_Junction_13095 J002 3_Junction_12157_Junction_12241_Junction_12337 J003 5_Junction_13095_Junction_13099 J001	rrn-3.1	WBGene00004622	F31C3.9	I_+_15065431_15065484_15065584_15065889_15066274_15066438_15067211_15067606 5_Junction_12331_Junction_12337_Junction_12353 J003 3_Junction_12353_Junction_13095 J002 3_Junction_12157_Junction_12241_Junction_12337 J003 5_Junction_13095_Junction_13099 J001														1.99635683160275%																1.30546666666667%
rrn-3.1 I_+_15065431_15065484_15065584_15065889_15066274_15066438_15067211_15067606 5_Junction_12331_Junction_12337_Junction_12353 J003 3_Junction_12353_Junction_13095 J002 3_Junction_12157_Junction_12241_Junction_12337 J003 5_Junction_13095_Junction_13099 J002	rrn-3.1	WBGene00004622	F31C3.9	I_+_15065431_15065484_15065584_15065889_15066274_15066438_15067211_15067606 5_Junction_12331_Junction_12337_Junction_12353 J003 3_Junction_12353_Junction_13095 J002 3_Junction_12157_Junction_12241_Junction_12337 J003 5_Junction_13095_Junction_13099 J002														2.86060474164725%																2.1388%
rrn-3.1 I_+_15065431_15065484_15065584_15066274_15067211 3_Junction_9581_Junction_9637_Junction_9687 J001 5_Junction_9687_Junction_9697 J001	rrn-3.1	WBGene00004622	F31C3.9	I_+_15065431_15065484_15065584_15066274_15067211 3_Junction_9581_Junction_9637_Junction_9687 J001 5_Junction_9687_Junction_9697 J001																														0%	28.4995065%
rrn-3.1 I_+_15065431_15065484_15065584_15066274_15067211 3_Junction_9581_Junction_9637_Junction_9687 J001 5_Junction_9687_Junction_9697 J002	rrn-3.1	WBGene00004622	F31C3.9	I_+_15065431_15065484_15065584_15066274_15067211 3_Junction_9581_Junction_9637_Junction_9687 J001 5_Junction_9687_Junction_9697 J002																														22.8066666666667%	16.3454935%
rrn-3.1 I_+_15065431_15065484_15065584_15066274_15067211 3_Junction_9581_Junction_9637_Junction_9687 J002 5_Junction_9687_Junction_9697 J001	rrn-3.1	WBGene00004622	F31C3.9	I_+_15065431_15065484_15065584_15066274_15067211 3_Junction_9581_Junction_9637_Junction_9687 J002 5_Junction_9687_Junction_9697 J001																														10%	0%
rrn-3.1 I_+_15065431_15065484_15065584_15066274_15067211 3_Junction_9581_Junction_9637_Junction_9687 J002 5_Junction_9687_Junction_9697 J002	rrn-3.1	WBGene00004622	F31C3.9	I_+_15065431_15065484_15065584_15066274_15067211 3_Junction_9581_Junction_9637_Junction_9687 J002 5_Junction_9687_Junction_9697 J002																														20.5266666666667%	0%
rrn-3.1 I_+_15065431_15065484_15065584_15066274_15067211 3_Junction_9581_Junction_9637_Junction_9687 J003 5_Junction_9687_Junction_9697 J001	rrn-3.1	WBGene00004622	F31C3.9	I_+_15065431_15065484_15065584_15066274_15067211 3_Junction_9581_Junction_9637_Junction_9687 J003 5_Junction_9687_Junction_9697 J001																														28.89%	37.3154935%
rrn-3.1 I_+_15065431_15065484_15065584_15066274_15067211 3_Junction_9581_Junction_9637_Junction_9687 J003 5_Junction_9687_Junction_9697 J002	rrn-3.1	WBGene00004622	F31C3.9	I_+_15065431_15065484_15065584_15066274_15067211 3_Junction_9581_Junction_9637_Junction_9687 J003 5_Junction_9687_Junction_9697 J002																														17.7766666666667%	17.8395065%
rrn-3.1 I_+_15065431_15065584_15065889_15066274_15066438_15067211 3_Junction_12760_Junction_13528 J001 3_Junction_12570_Junction_12748 J001 5_Junction_12743_Junction_12748_Junction_12760 J001	rrn-3.1	WBGene00004622	F31C3.9	I_+_15065431_15065584_15065889_15066274_15066438_15067211 3_Junction_12760_Junction_13528 J001 3_Junction_12570_Junction_12748 J001 5_Junction_12743_Junction_12748_Junction_12760 J001																															3.9088125%		8.2669444%
rrn-3.1 I_+_15065431_15065584_15065889_15066274_15066438_15067211 3_Junction_12760_Junction_13528 J001 3_Junction_12570_Junction_12748 J001 5_Junction_12743_Junction_12748_Junction_12760 J002	rrn-3.1	WBGene00004622	F31C3.9	I_+_15065431_15065584_15065889_15066274_15066438_15067211 3_Junction_12760_Junction_13528 J001 3_Junction_12570_Junction_12748 J001 5_Junction_12743_Junction_12748_Junction_12760 J002																															13.3625625%		7.025654%
rrn-3.1 I_+_15065431_15065584_15065889_15066274_15066438_15067211 3_Junction_12760_Junction_13528 J001 3_Junction_12570_Junction_12748 J001 5_Junction_12743_Junction_12748_Junction_12760 J003	rrn-3.1	WBGene00004622	F31C3.9	I_+_15065431_15065584_15065889_15066274_15066438_15067211 3_Junction_12760_Junction_13528 J001 3_Junction_12570_Junction_12748 J001 5_Junction_12743_Junction_12748_Junction_12760 J003																															7.817625%		4.9575684%
rrn-3.1 I_+_15065431_15065584_15065889_15066274_15066438_15067211 3_Junction_12760_Junction_13528 J001 3_Junction_12570_Junction_12748 J002 5_Junction_12743_Junction_12748_Junction_12760 J001	rrn-3.1	WBGene00004622	F31C3.9	I_+_15065431_15065584_15065889_15066274_15066438_15067211 3_Junction_12760_Junction_13528 J001 3_Junction_12570_Junction_12748 J002 5_Junction_12743_Junction_12748_Junction_12760 J001																															4.2161875%		3.8668056%
rrn-3.1 I_+_15065431_15065584_15065889_15066274_15066438_15067211 3_Junction_12760_Junction_13528 J001 3_Junction_12570_Junction_12748 J002 5_Junction_12743_Junction_12748_Junction_12760 J002	rrn-3.1	WBGene00004622	F31C3.9	I_+_15065431_15065584_15065889_15066274_15066438_15067211 3_Junction_12760_Junction_13528 J001 3_Junction_12570_Junction_12748 J002 5_Junction_12743_Junction_12748_Junction_12760 J002																															17.2624375%		3.847346%
rrn-3.1 I_+_15065431_15065584_15065889_15066274_15066438_15067211 3_Junction_12760_Junction_13528 J001 3_Junction_12570_Junction_12748 J002 5_Junction_12743_Junction_12748_Junction_12760 J003	rrn-3.1	WBGene00004622	F31C3.9	I_+_15065431_15065584_15065889_15066274_15066438_15067211 3_Junction_12760_Junction_13528 J001 3_Junction_12570_Junction_12748 J002 5_Junction_12743_Junction_12748_Junction_12760 J003																															8.432375%		2.5891816%
rrn-3.1 I_+_15065431_15065584_15065889_15066274_15066438_15067211 3_Junction_12760_Junction_13528 J002 3_Junction_12570_Junction_12748 J001 5_Junction_12743_Junction_12748_Junction_12760 J001	rrn-3.1	WBGene00004622	F31C3.9	I_+_15065431_15065584_15065889_15066274_15066438_15067211 3_Junction_12760_Junction_13528 J002 3_Junction_12570_Junction_12748 J001 5_Junction_12743_Junction_12748_Junction_12760 J001																															2.908875%		22.6924326%
rrn-3.1 I_+_15065431_15065584_15065889_15066274_15066438_15067211 3_Junction_12760_Junction_13528 J002 3_Junction_12570_Junction_12748 J001 5_Junction_12743_Junction_12748_Junction_12760 J002	rrn-3.1	WBGene00004622	F31C3.9	I_+_15065431_15065584_15065889_15066274_15066438_15067211 3_Junction_12760_Junction_13528 J002 3_Junction_12570_Junction_12748 J001 5_Junction_12743_Junction_12748_Junction_12760 J002																															11.029375%		16.905223%
rrn-3.1 I_+_15065431_15065584_15065889_15066274_15066438_15067211 3_Junction_12760_Junction_13528 J002 3_Junction_12570_Junction_12748 J001 5_Junction_12743_Junction_12748_Junction_12760 J003	rrn-3.1	WBGene00004622	F31C3.9	I_+_15065431_15065584_15065889_15066274_15066438_15067211 3_Junction_12760_Junction_13528 J002 3_Junction_12570_Junction_12748 J001 5_Junction_12743_Junction_12748_Junction_12760 J003																															5.81775%		9.9338356%
rrn-3.1 I_+_15065431_15065584_15065889_15066274_15066438_15067211 3_Junction_12760_Junction_13528 J002 3_Junction_12570_Junction_12748 J002 5_Junction_12743_Junction_12748_Junction_12760 J001	rrn-3.1	WBGene00004622	F31C3.9	I_+_15065431_15065584_15065889_15066274_15066438_15067211 3_Junction_12760_Junction_13528 J002 3_Junction_12570_Junction_12748 J002 5_Junction_12743_Junction_12748_Junction_12760 J001																															3.341125%		8.2938174%
rrn-3.1 I_+_15065431_15065584_15065889_15066274_15066438_15067211 3_Junction_12760_Junction_13528 J002 3_Junction_12570_Junction_12748 J002 5_Junction_12743_Junction_12748_Junction_12760 J002	rrn-3.1	WBGene00004622	F31C3.9	I_+_15065431_15065584_15065889_15066274_15066438_15067211 3_Junction_12760_Junction_13528 J002 3_Junction_12570_Junction_12748 J002 5_Junction_12743_Junction_12748_Junction_12760 J002																															15.220625%		7.264277%
rrn-3.1 I_+_15065431_15065584_15065889_15066274_15066438_15067211 3_Junction_12760_Junction_13528 J002 3_Junction_12570_Junction_12748 J002 5_Junction_12743_Junction_12748_Junction_12760 J003	rrn-3.1	WBGene00004622	F31C3.9	I_+_15065431_15065584_15065889_15066274_15066438_15067211 3_Junction_12760_Junction_13528 J002 3_Junction_12570_Junction_12748 J002 5_Junction_12743_Junction_12748_Junction_12760 J003																															6.68225%		4.3519144%
rrn-3.1 I_+_15065431_15065584_15065889_15066274_15066438_15067211 3_Junction_13222_Junction_14015 J001 3_Junction_13032_Junction_13207 J001 5_Junction_13200_Junction_13207_Junction_13222 J001	rrn-3.1	WBGene00004622	F31C3.9	I_+_15065431_15065584_15065889_15066274_15066438_15067211 3_Junction_13222_Junction_14015 J001 3_Junction_13032_Junction_13207 J001 5_Junction_13200_Junction_13207_Junction_13222 J001																															3.9088125%														6.50117330228%
rrn-3.1 I_+_15065431_15065584_15065889_15066274_15066438_15067211 3_Junction_13222_Junction_14015 J001 3_Junction_13032_Junction_13207 J001 5_Junction_13200_Junction_13207_Junction_13222 J002	rrn-3.1	WBGene00004622	F31C3.9	I_+_15065431_15065584_15065889_15066274_15066438_15067211 3_Junction_13222_Junction_14015 J001 3_Junction_13032_Junction_13207 J001 5_Junction_13200_Junction_13207_Junction_13222 J002																															13.3625625%														4.2804282578%
rrn-3.1 I_+_15065431_15065584_15065889_15066274_15066438_15067211 3_Junction_13222_Junction_14015 J001 3_Junction_13032_Junction_13207 J001 5_Junction_13200_Junction_13207_Junction_13222 J003	rrn-3.1	WBGene00004622	F31C3.9	I_+_15065431_15065584_15065889_15066274_15066438_15067211 3_Junction_13222_Junction_14015 J001 3_Junction_13032_Junction_13207 J001 5_Junction_13200_Junction_13207_Junction_13222 J003																															7.817625%														5.5244140766%
rrn-3.1 I_+_15065431_15065584_15065889_15066274_15066438_15067211 3_Junction_13222_Junction_14015 J001 3_Junction_13032_Junction_13207 J002 5_Junction_13200_Junction_13207_Junction_13222 J001	rrn-3.1	WBGene00004622	F31C3.9	I_+_15065431_15065584_15065889_15066274_15066438_15067211 3_Junction_13222_Junction_14015 J001 3_Junction_13032_Junction_13207 J002 5_Junction_13200_Junction_13207_Junction_13222 J001																															4.2161875%														12.00389269772%
rrn-3.1 I_+_15065431_15065584_15065889_15066274_15066438_15067211 3_Junction_13222_Junction_14015 J001 3_Junction_13032_Junction_13207 J002 5_Junction_13200_Junction_13207_Junction_13222 J002	rrn-3.1	WBGene00004622	F31C3.9	I_+_15065431_15065584_15065889_15066274_15066438_15067211 3_Junction_13222_Junction_14015 J001 3_Junction_13032_Junction_13207 J002 5_Junction_13200_Junction_13207_Junction_13222 J002																															17.2624375%														7.7692101422%
rrn-3.1 I_+_15065431_15065584_15065889_15066274_15066438_15067211 3_Junction_13222_Junction_14015 J001 3_Junction_13032_Junction_13207 J002 5_Junction_13200_Junction_13207_Junction_13222 J003	rrn-3.1	WBGene00004622	F31C3.9	I_+_15065431_15065584_15065889_15066274_15066438_15067211 3_Junction_13222_Junction_14015 J001 3_Junction_13032_Junction_13207 J002 5_Junction_13200_Junction_13207_Junction_13222 J003																															8.432375%														10.0378649234%
rrn-3.1 I_+_15065431_15065584_15065889_15066274_15066438_15067211 3_Junction_13222_Junction_14015 J002 3_Junction_13032_Junction_13207 J001 5_Junction_13200_Junction_13207_Junction_13222 J001	rrn-3.1	WBGene00004622	F31C3.9	I_+_15065431_15065584_15065889_15066274_15066438_15067211 3_Junction_13222_Junction_14015 J002 3_Junction_13032_Junction_13207 J001 5_Junction_13200_Junction_13207_Junction_13222 J001																															2.908875%														8.41688469772%
rrn-3.1 I_+_15065431_15065584_15065889_15066274_15066438_15067211 3_Junction_13222_Junction_14015 J002 3_Junction_13032_Junction_13207 J001 5_Junction_13200_Junction_13207_Junction_13222 J002	rrn-3.1	WBGene00004622	F31C3.9	I_+_15065431_15065584_15065889_15066274_15066438_15067211 3_Junction_13222_Junction_14015 J002 3_Junction_13032_Junction_13207 J001 5_Junction_13200_Junction_13207_Junction_13222 J002																															11.029375%														5.8322425422%
rrn-3.1 I_+_15065431_15065584_15065889_15066274_15066438_15067211 3_Junction_13222_Junction_14015 J002 3_Junction_13032_Junction_13207 J001 5_Junction_13200_Junction_13207_Junction_13222 J003	rrn-3.1	WBGene00004622	F31C3.9	I_+_15065431_15065584_15065889_15066274_15066438_15067211 3_Junction_13222_Junction_14015 J002 3_Junction_13032_Junction_13207 J001 5_Junction_13200_Junction_13207_Junction_13222 J003																															5.81775%														6.1264887234%
rrn-3.1 I_+_15065431_15065584_15065889_15066274_15066438_15067211 3_Junction_13222_Junction_14015 J002 3_Junction_13032_Junction_13207 J002 5_Junction_13200_Junction_13207_Junction_13222 J001	rrn-3.1	WBGene00004622	F31C3.9	I_+_15065431_15065584_15065889_15066274_15066438_15067211 3_Junction_13222_Junction_14015 J002 3_Junction_13032_Junction_13207 J002 5_Junction_13200_Junction_13207_Junction_13222 J001																															3.341125%														14.08004930228%
rrn-3.1 I_+_15065431_15065584_15065889_15066274_15066438_15067211 3_Junction_13222_Junction_14015 J002 3_Junction_13032_Junction_13207 J002 5_Junction_13200_Junction_13207_Junction_13222 J002	rrn-3.1	WBGene00004622	F31C3.9	I_+_15065431_15065584_15065889_15066274_15066438_15067211 3_Junction_13222_Junction_14015 J002 3_Junction_13032_Junction_13207 J002 5_Junction_13200_Junction_13207_Junction_13222 J002																															15.220625%														9.1941190578%
rrn-3.1 I_+_15065431_15065584_15065889_15066274_15066438_15067211 3_Junction_13222_Junction_14015 J002 3_Junction_13032_Junction_13207 J002 5_Junction_13200_Junction_13207_Junction_13222 J003	rrn-3.1	WBGene00004622	F31C3.9	I_+_15065431_15065584_15065889_15066274_15066438_15067211 3_Junction_13222_Junction_14015 J002 3_Junction_13032_Junction_13207 J002 5_Junction_13200_Junction_13207_Junction_13222 J003																															6.68225%														10.2272322766%
rrn-3.1 I_+_15065431_15065584_15065889_15066274_15066438_15067211 3_Junction_14949_Junction_15890 J001 3_Junction_14709_Junction_14932 J001 5_Junction_14925_Junction_14932_Junction_14949 J001	rrn-3.1	WBGene00004622	F31C3.9	I_+_15065431_15065584_15065889_15066274_15066438_15067211 3_Junction_14949_Junction_15890 J001 3_Junction_14709_Junction_14932 J001 5_Junction_14925_Junction_14932_Junction_14949 J001																																									4.76361078368%				6.50117330228%
rrn-3.1 I_+_15065431_15065584_15065889_15066274_15066438_15067211 3_Junction_14949_Junction_15890 J001 3_Junction_14709_Junction_14932 J001 5_Junction_14925_Junction_14932_Junction_14949 J002	rrn-3.1	WBGene00004622	F31C3.9	I_+_15065431_15065584_15065889_15066274_15066438_15067211 3_Junction_14949_Junction_15890 J001 3_Junction_14709_Junction_14932 J001 5_Junction_14925_Junction_14932_Junction_14949 J002																																									12.13169350104%				4.2804282578%
rrn-3.1 I_+_15065431_15065584_15065889_15066274_15066438_15067211 3_Junction_14949_Junction_15890 J001 3_Junction_14709_Junction_14932 J001 5_Junction_14925_Junction_14932_Junction_14949 J003	rrn-3.1	WBGene00004622	F31C3.9	I_+_15065431_15065584_15065889_15066274_15066438_15067211 3_Junction_14949_Junction_15890 J001 3_Junction_14709_Junction_14932 J001 5_Junction_14925_Junction_14932_Junction_14949 J003																																									7.98537619512%				5.5244140766%
rrn-3.1 I_+_15065431_15065584_15065889_15066274_15066438_15067211 3_Junction_14949_Junction_15890 J001 3_Junction_14709_Junction_14932 J002 5_Junction_14925_Junction_14932_Junction_14949 J001	rrn-3.1	WBGene00004622	F31C3.9	I_+_15065431_15065584_15065889_15066274_15066438_15067211 3_Junction_14949_Junction_15890 J001 3_Junction_14709_Junction_14932 J002 5_Junction_14925_Junction_14932_Junction_14949 J001																																									5.81459261632%				12.00389269772%
rrn-3.1 I_+_15065431_15065584_15065889_15066274_15066438_15067211 3_Junction_14949_Junction_15890 J001 3_Junction_14709_Junction_14932 J002 5_Junction_14925_Junction_14932_Junction_14949 J002	rrn-3.1	WBGene00004622	F31C3.9	I_+_15065431_15065584_15065889_15066274_15066438_15067211 3_Junction_14949_Junction_15890 J001 3_Junction_14709_Junction_14932 J002 5_Junction_14925_Junction_14932_Junction_14949 J002																																									17.58809069896%				7.7692101422%
rrn-3.1 I_+_15065431_15065584_15065889_15066274_15066438_15067211 3_Junction_14949_Junction_15890 J001 3_Junction_14709_Junction_14932 J002 5_Junction_14925_Junction_14932_Junction_14949 J003	rrn-3.1	WBGene00004622	F31C3.9	I_+_15065431_15065584_15065889_15066274_15066438_15067211 3_Junction_14949_Junction_15890 J001 3_Junction_14709_Junction_14932 J002 5_Junction_14925_Junction_14932_Junction_14949 J003																																									11.11190900488%				10.0378649234%
rrn-3.1 I_+_15065431_15065584_15065889_15066274_15066438_15067211 3_Junction_14949_Junction_15890 J002 3_Junction_14709_Junction_14932 J001 5_Junction_14925_Junction_14932_Junction_14949 J001	rrn-3.1	WBGene00004622	F31C3.9	I_+_15065431_15065584_15065889_15066274_15066438_15067211 3_Junction_14949_Junction_15890 J002 3_Junction_14709_Junction_14932 J001 5_Junction_14925_Junction_14932_Junction_14949 J001																																									3.06943741632%				8.41688469772%
rrn-3.1 I_+_15065431_15065584_15065889_15066274_15066438_15067211 3_Junction_14949_Junction_15890 J002 3_Junction_14709_Junction_14932 J001 5_Junction_14925_Junction_14932_Junction_14949 J002	rrn-3.1	WBGene00004622	F31C3.9	I_+_15065431_15065584_15065889_15066274_15066438_15067211 3_Junction_14949_Junction_15890 J002 3_Junction_14709_Junction_14932 J001 5_Junction_14925_Junction_14932_Junction_14949 J002																																									8.48536009896%				5.8322425422%
rrn-3.1 I_+_15065431_15065584_15065889_15066274_15066438_15067211 3_Junction_14949_Junction_15890 J002 3_Junction_14709_Junction_14932 J001 5_Junction_14925_Junction_14932_Junction_14949 J003	rrn-3.1	WBGene00004622	F31C3.9	I_+_15065431_15065584_15065889_15066274_15066438_15067211 3_Junction_14949_Junction_15890 J002 3_Junction_14709_Junction_14932 J001 5_Junction_14925_Junction_14932_Junction_14949 J003																																									2.79321760488%				6.1264887234%
rrn-3.1 I_+_15065431_15065584_15065889_15066274_15066438_15067211 3_Junction_14949_Junction_15890 J002 3_Junction_14709_Junction_14932 J002 5_Junction_14925_Junction_14932_Junction_14949 J001	rrn-3.1	WBGene00004622	F31C3.9	I_+_15065431_15065584_15065889_15066274_15066438_15067211 3_Junction_14949_Junction_15890 J002 3_Junction_14709_Junction_14932 J002 5_Junction_14925_Junction_14932_Junction_14949 J001																																									4.38835918368%				14.08004930228%
rrn-3.1 I_+_15065431_15065584_15065889_15066274_15066438_15067211 3_Junction_14949_Junction_15890 J002 3_Junction_14709_Junction_14932 J002 5_Junction_14925_Junction_14932_Junction_14949 J002	rrn-3.1	WBGene00004622	F31C3.9	I_+_15065431_15065584_15065889_15066274_15066438_15067211 3_Junction_14949_Junction_15890 J002 3_Junction_14709_Junction_14932 J002 5_Junction_14925_Junction_14932_Junction_14949 J002																																									15.68485570104%				9.1941190578%
rrn-3.1 I_+_15065431_15065584_15065889_15066274_15066438_15067211 3_Junction_14949_Junction_15890 J002 3_Junction_14709_Junction_14932 J002 5_Junction_14925_Junction_14932_Junction_14949 J003	rrn-3.1	WBGene00004622	F31C3.9	I_+_15065431_15065584_15065889_15066274_15066438_15067211 3_Junction_14949_Junction_15890 J002 3_Junction_14709_Junction_14932 J002 5_Junction_14925_Junction_14932_Junction_14949 J003																																									6.18549719512%				10.2272322766%
rrn-3.1 I_+_15065431_15065584_15065889_15066274_15066438_15067211 3_Junction_15062_Junction_16128 J001 3_Junction_14821_Junction_15046 J001 5_Junction_15038_Junction_15046_Junction_15062 J001	rrn-3.1	WBGene00004622	F31C3.9	I_+_15065431_15065584_15065889_15066274_15066438_15067211 3_Junction_15062_Junction_16128 J001 3_Junction_14821_Junction_15046 J001 5_Junction_15038_Junction_15046_Junction_15062 J001																																											4.4457641755%		6.50117330228%
rrn-3.1 I_+_15065431_15065584_15065889_15066274_15066438_15067211 3_Junction_15062_Junction_16128 J001 3_Junction_14821_Junction_15046 J001 5_Junction_15038_Junction_15046_Junction_15062 J002	rrn-3.1	WBGene00004622	F31C3.9	I_+_15065431_15065584_15065889_15066274_15066438_15067211 3_Junction_15062_Junction_16128 J001 3_Junction_14821_Junction_15046 J001 5_Junction_15038_Junction_15046_Junction_15062 J002																																											10.00661810885%		4.2804282578%
rrn-3.1 I_+_15065431_15065584_15065889_15066274_15066438_15067211 3_Junction_15062_Junction_16128 J001 3_Junction_14821_Junction_15046 J001 5_Junction_15038_Junction_15046_Junction_15062 J003	rrn-3.1	WBGene00004622	F31C3.9	I_+_15065431_15065584_15065889_15066274_15066438_15067211 3_Junction_15062_Junction_16128 J001 3_Junction_14821_Junction_15046 J001 5_Junction_15038_Junction_15046_Junction_15062 J003																																											9.9702709469%		5.5244140766%
rrn-3.1 I_+_15065431_15065584_15065889_15066274_15066438_15067211 3_Junction_15062_Junction_16128 J001 3_Junction_14821_Junction_15046 J002 5_Junction_15038_Junction_15046_Junction_15062 J001	rrn-3.1	WBGene00004622	F31C3.9	I_+_15065431_15065584_15065889_15066274_15066438_15067211 3_Junction_15062_Junction_16128 J001 3_Junction_14821_Junction_15046 J002 5_Junction_15038_Junction_15046_Junction_15062 J001																																											3.4675513245%		12.00389269772%
rrn-3.1 I_+_15065431_15065584_15065889_15066274_15066438_15067211 3_Junction_15062_Junction_16128 J001 3_Junction_14821_Junction_15046 J002 5_Junction_15038_Junction_15046_Junction_15062 J002	rrn-3.1	WBGene00004622	F31C3.9	I_+_15065431_15065584_15065889_15066274_15066438_15067211 3_Junction_15062_Junction_16128 J001 3_Junction_14821_Junction_15046 J002 5_Junction_15038_Junction_15046_Junction_15062 J002																																											6.47227664115%		7.7692101422%
rrn-3.1 I_+_15065431_15065584_15065889_15066274_15066438_15067211 3_Junction_15062_Junction_16128 J001 3_Junction_14821_Junction_15046 J002 5_Junction_15038_Junction_15046_Junction_15062 J003	rrn-3.1	WBGene00004622	F31C3.9	I_+_15065431_15065584_15065889_15066274_15066438_15067211 3_Junction_15062_Junction_16128 J001 3_Junction_14821_Junction_15046 J002 5_Junction_15038_Junction_15046_Junction_15062 J003																																											6.2751855531%		10.0378649234%
rrn-3.1 I_+_15065431_15065584_15065889_15066274_15066438_15067211 3_Junction_15062_Junction_16128 J002 3_Junction_14821_Junction_15046 J001 5_Junction_15038_Junction_15046_Junction_15062 J001	rrn-3.1	WBGene00004622	F31C3.9	I_+_15065431_15065584_15065889_15066274_15066438_15067211 3_Junction_15062_Junction_16128 J002 3_Junction_14821_Junction_15046 J001 5_Junction_15038_Junction_15046_Junction_15062 J001																																											5.9660103245%		8.41688469772%
rrn-3.1 I_+_15065431_15065584_15065889_15066274_15066438_15067211 3_Junction_15062_Junction_16128 J002 3_Junction_14821_Junction_15046 J001 5_Junction_15038_Junction_15046_Junction_15062 J002	rrn-3.1	WBGene00004622	F31C3.9	I_+_15065431_15065584_15065889_15066274_15066438_15067211 3_Junction_15062_Junction_16128 J002 3_Junction_14821_Junction_15046 J001 5_Junction_15038_Junction_15046_Junction_15062 J002																																											22.28546089115%		5.8322425422%
rrn-3.1 I_+_15065431_15065584_15065889_15066274_15066438_15067211 3_Junction_15062_Junction_16128 J002 3_Junction_14821_Junction_15046 J001 5_Junction_15038_Junction_15046_Junction_15062 J003	rrn-3.1	WBGene00004622	F31C3.9	I_+_15065431_15065584_15065889_15066274_15066438_15067211 3_Junction_15062_Junction_16128 J002 3_Junction_14821_Junction_15046 J001 5_Junction_15038_Junction_15046_Junction_15062 J003																																											9.5832275531%		6.1264887234%
rrn-3.1 I_+_15065431_15065584_15065889_15066274_15066438_15067211 3_Junction_15062_Junction_16128 J002 3_Junction_14821_Junction_15046 J002 5_Junction_15038_Junction_15046_Junction_15062 J001	rrn-3.1	WBGene00004622	F31C3.9	I_+_15065431_15065584_15065889_15066274_15066438_15067211 3_Junction_15062_Junction_16128 J002 3_Junction_14821_Junction_15046 J002 5_Junction_15038_Junction_15046_Junction_15062 J001																																											4.5831741755%		14.08004930228%
rrn-3.1 I_+_15065431_15065584_15065889_15066274_15066438_15067211 3_Junction_15062_Junction_16128 J002 3_Junction_14821_Junction_15046 J002 5_Junction_15038_Junction_15046_Junction_15062 J002	rrn-3.1	WBGene00004622	F31C3.9	I_+_15065431_15065584_15065889_15066274_15066438_15067211 3_Junction_15062_Junction_16128 J002 3_Junction_14821_Junction_15046 J002 5_Junction_15038_Junction_15046_Junction_15062 J002																																											10.52564435885%		9.1941190578%
rrn-3.1 I_+_15065431_15065584_15065889_15066274_15066438_15067211 3_Junction_15062_Junction_16128 J002 3_Junction_14821_Junction_15046 J002 5_Junction_15038_Junction_15046_Junction_15062 J003	rrn-3.1	WBGene00004622	F31C3.9	I_+_15065431_15065584_15065889_15066274_15066438_15067211 3_Junction_15062_Junction_16128 J002 3_Junction_14821_Junction_15046 J002 5_Junction_15038_Junction_15046_Junction_15062 J003																																											6.4138159469%		10.2272322766%
rrn-3.1 I_+_15065431_15065584_15065889_15066274_15066438_15067211_15067468_15067606 5_Junction_12027_Junction_12033_Junction_12049_Junction_12054 J001 3_Junction_12049_Junction_12793 J001 3_Junction_11860_Junction_12033 J001 5_Junction_12793_Junction_12797 J001	rrn-3.1	WBGene00004622	F31C3.9	I_+_15065431_15065584_15065889_15066274_15066438_15067211_15067468_15067606 5_Junction_12027_Junction_12033_Junction_12049_Junction_12054 J001 3_Junction_12049_Junction_12793 J001 3_Junction_11860_Junction_12033 J001 5_Junction_12793_Junction_12797 J001														3.04287639187609%																										0.341280078%
rrn-3.1 I_+_15065431_15065584_15065889_15066274_15066438_15067211_15067468_15067606 5_Junction_12027_Junction_12033_Junction_12049_Junction_12054 J001 3_Junction_12049_Junction_12793 J001 3_Junction_11860_Junction_12033 J001 5_Junction_12793_Junction_12797 J002	rrn-3.1	WBGene00004622	F31C3.9	I_+_15065431_15065584_15065889_15066274_15066438_15067211_15067468_15067606 5_Junction_12027_Junction_12033_Junction_12049_Junction_12054 J001 3_Junction_12049_Junction_12793 J001 3_Junction_11860_Junction_12033 J001 5_Junction_12793_Junction_12797 J002														4.19630754992391%																										0%
rrn-3.1 I_+_15065431_15065584_15065889_15066274_15066438_15067211_15067468_15067606 5_Junction_12027_Junction_12033_Junction_12049_Junction_12054 J001 3_Junction_12049_Junction_12793 J001 3_Junction_11860_Junction_12033 J002 5_Junction_12793_Junction_12797 J001	rrn-3.1	WBGene00004622	F31C3.9	I_+_15065431_15065584_15065889_15066274_15066438_15067211_15067468_15067606 5_Junction_12027_Junction_12033_Junction_12049_Junction_12054 J001 3_Junction_12049_Junction_12793 J001 3_Junction_11860_Junction_12033 J002 5_Junction_12793_Junction_12797 J001														1.95188686292391%																										0.853259922%
rrn-3.1 I_+_15065431_15065584_15065889_15066274_15066438_15067211_15067468_15067606 5_Junction_12027_Junction_12033_Junction_12049_Junction_12054 J001 3_Junction_12049_Junction_12793 J001 3_Junction_11860_Junction_12033 J002 5_Junction_12793_Junction_12797 J002	rrn-3.1	WBGene00004622	F31C3.9	I_+_15065431_15065584_15065889_15066274_15066438_15067211_15067468_15067606 5_Junction_12027_Junction_12033_Junction_12049_Junction_12054 J001 3_Junction_12049_Junction_12793 J001 3_Junction_11860_Junction_12033 J002 5_Junction_12793_Junction_12797 J002														3.03133944527609%																										0%
rrn-3.1 I_+_15065431_15065584_15065889_15066274_15066438_15067211_15067468_15067606 5_Junction_12027_Junction_12033_Junction_12049_Junction_12054 J001 3_Junction_12049_Junction_12793 J002 3_Junction_11860_Junction_12033 J001 5_Junction_12793_Junction_12797 J001	rrn-3.1	WBGene00004622	F31C3.9	I_+_15065431_15065584_15065889_15066274_15066438_15067211_15067468_15067606 5_Junction_12027_Junction_12033_Junction_12049_Junction_12054 J001 3_Junction_12049_Junction_12793 J002 3_Junction_11860_Junction_12033 J001 5_Junction_12793_Junction_12797 J001														3.13844479279891%																										1.998452122%
rrn-3.1 I_+_15065431_15065584_15065889_15066274_15066438_15067211_15067468_15067606 5_Junction_12027_Junction_12033_Junction_12049_Junction_12054 J001 3_Junction_12049_Junction_12793 J002 3_Junction_11860_Junction_12033 J001 5_Junction_12793_Junction_12797 J002	rrn-3.1	WBGene00004622	F31C3.9	I_+_15065431_15065584_15065889_15066274_15066438_15067211_15067468_15067606 5_Junction_12027_Junction_12033_Junction_12049_Junction_12054 J001 3_Junction_12049_Junction_12793 J002 3_Junction_11860_Junction_12033 J001 5_Junction_12793_Junction_12797 J002														3.16505351540109%																										5.5547778%
rrn-3.1 I_+_15065431_15065584_15065889_15066274_15066438_15067211_15067468_15067606 5_Junction_12027_Junction_12033_Junction_12049_Junction_12054 J001 3_Junction_12049_Junction_12793 J002 3_Junction_11860_Junction_12033 J002 5_Junction_12793_Junction_12797 J001	rrn-3.1	WBGene00004622	F31C3.9	I_+_15065431_15065584_15065889_15066274_15066438_15067211_15067468_15067606 5_Junction_12027_Junction_12033_Junction_12049_Junction_12054 J001 3_Junction_12049_Junction_12793 J002 3_Junction_11860_Junction_12033 J002 5_Junction_12793_Junction_12797 J001														1.76093520240109%																										6.66237821133333%
rrn-3.1 I_+_15065431_15065584_15065889_15066274_15066438_15067211_15067468_15067606 5_Junction_12027_Junction_12033_Junction_12049_Junction_12054 J001 3_Junction_12049_Junction_12793 J002 3_Junction_11860_Junction_12033 J002 5_Junction_12793_Junction_12797 J002	rrn-3.1	WBGene00004622	F31C3.9	I_+_15065431_15065584_15065889_15066274_15066438_15067211_15067468_15067606 5_Junction_12027_Junction_12033_Junction_12049_Junction_12054 J001 3_Junction_12049_Junction_12793 J002 3_Junction_11860_Junction_12033 J002 5_Junction_12793_Junction_12797 J002														1.91815623939891%																										3.7031852%
rrn-3.1 I_+_15065431_15065584_15065889_15066274_15066438_15067211_15067468_15067606 5_Junction_12027_Junction_12033_Junction_12049_Junction_12054 J002 3_Junction_12049_Junction_12793 J001 3_Junction_11860_Junction_12033 J001 5_Junction_12793_Junction_12797 J001	rrn-3.1	WBGene00004622	F31C3.9	I_+_15065431_15065584_15065889_15066274_15066438_15067211_15067468_15067606 5_Junction_12027_Junction_12033_Junction_12049_Junction_12054 J002 3_Junction_12049_Junction_12793 J001 3_Junction_11860_Junction_12033 J001 5_Junction_12793_Junction_12797 J001														3.31430441994914%																										0.1423323116%
rrn-3.1 I_+_15065431_15065584_15065889_15066274_15066438_15067211_15067468_15067606 5_Junction_12027_Junction_12033_Junction_12049_Junction_12054 J002 3_Junction_12049_Junction_12793 J001 3_Junction_11860_Junction_12033 J001 5_Junction_12793_Junction_12797 J002	rrn-3.1	WBGene00004622	F31C3.9	I_+_15065431_15065584_15065889_15066274_15066438_15067211_15067468_15067606 5_Junction_12027_Junction_12033_Junction_12049_Junction_12054 J002 3_Junction_12049_Junction_12793 J001 3_Junction_11860_Junction_12033 J001 5_Junction_12793_Junction_12797 J002														5.70621289285086%																										0%
rrn-3.1 I_+_15065431_15065584_15065889_15066274_15066438_15067211_15067468_15067606 5_Junction_12027_Junction_12033_Junction_12049_Junction_12054 J002 3_Junction_12049_Junction_12793 J001 3_Junction_11860_Junction_12033 J002 5_Junction_12793_Junction_12797 J001	rrn-3.1	WBGene00004622	F31C3.9	I_+_15065431_15065584_15065889_15066274_15066438_15067211_15067468_15067606 5_Junction_12027_Junction_12033_Junction_12049_Junction_12054 J002 3_Junction_12049_Junction_12793 J001 3_Junction_11860_Junction_12033 J002 5_Junction_12793_Junction_12797 J001														2.41121271385086%																										0.3558556884%
rrn-3.1 I_+_15065431_15065584_15065889_15066274_15066438_15067211_15067468_15067606 5_Junction_12027_Junction_12033_Junction_12049_Junction_12054 J002 3_Junction_12049_Junction_12793 J001 3_Junction_11860_Junction_12033 J002 5_Junction_12793_Junction_12797 J002	rrn-3.1	WBGene00004622	F31C3.9	I_+_15065431_15065584_15065889_15066274_15066438_15067211_15067468_15067606 5_Junction_12027_Junction_12033_Junction_12049_Junction_12054 J002 3_Junction_12049_Junction_12793 J001 3_Junction_11860_Junction_12033 J002 5_Junction_12793_Junction_12797 J002														4.68496297334914%																										0%
rrn-3.1 I_+_15065431_15065584_15065889_15066274_15066438_15067211_15067468_15067606 5_Junction_12027_Junction_12033_Junction_12049_Junction_12054 J002 3_Junction_12049_Junction_12793 J002 3_Junction_11860_Junction_12033 J001 5_Junction_12793_Junction_12797 J001	rrn-3.1	WBGene00004622	F31C3.9	I_+_15065431_15065584_15065889_15066274_15066438_15067211_15067468_15067606 5_Junction_12027_Junction_12033_Junction_12049_Junction_12054 J002 3_Junction_12049_Junction_12793 J002 3_Junction_11860_Junction_12033 J001 5_Junction_12793_Junction_12797 J001														2.81919047460086%																										2.59280082173333%
rrn-3.1 I_+_15065431_15065584_15065889_15066274_15066438_15067211_15067468_15067606 5_Junction_12027_Junction_12033_Junction_12049_Junction_12054 J002 3_Junction_12049_Junction_12793 J002 3_Junction_11860_Junction_12033 J001 5_Junction_12793_Junction_12797 J002	rrn-3.1	WBGene00004622	F31C3.9	I_+_15065431_15065584_15065889_15066274_15066438_15067211_15067468_15067606 5_Junction_12027_Junction_12033_Junction_12049_Junction_12054 J002 3_Junction_12049_Junction_12793 J002 3_Junction_11860_Junction_12033 J001 5_Junction_12793_Junction_12797 J002														3.22699071259914%																										11.1112222%
rrn-3.1 I_+_15065431_15065584_15065889_15066274_15066438_15067211_15067468_15067606 5_Junction_12027_Junction_12033_Junction_12049_Junction_12054 J002 3_Junction_12049_Junction_12793 J002 3_Junction_11860_Junction_12033 J002 5_Junction_12793_Junction_12797 J001	rrn-3.1	WBGene00004622	F31C3.9	I_+_15065431_15065584_15065889_15066274_15066438_15067211_15067468_15067606 5_Junction_12027_Junction_12033_Junction_12049_Junction_12054 J002 3_Junction_12049_Junction_12793 J002 3_Junction_11860_Junction_12033 J002 5_Junction_12793_Junction_12797 J001														1.68635689159914%																										13.5169741782667%
rrn-3.1 I_+_15065431_15065584_15065889_15066274_15066438_15067211_15067468_15067606 5_Junction_12027_Junction_12033_Junction_12049_Junction_12054 J002 3_Junction_12049_Junction_12793 J002 3_Junction_11860_Junction_12033 J002 5_Junction_12793_Junction_12797 J002	rrn-3.1	WBGene00004622	F31C3.9	I_+_15065431_15065584_15065889_15066274_15066438_15067211_15067468_15067606 5_Junction_12027_Junction_12033_Junction_12049_Junction_12054 J002 3_Junction_12049_Junction_12793 J002 3_Junction_11860_Junction_12033 J002 5_Junction_12793_Junction_12797 J002														2.17576892120086%																										7.40748146666667%
rrn-3.1 I_+_15065431_15065584_15065889_15066274_15066438_15067211_15067468_15067606 5_Junction_12027_Junction_12033_Junction_12049_Junction_12054 J003 3_Junction_12049_Junction_12793 J001 3_Junction_11860_Junction_12033 J001 5_Junction_12793_Junction_12797 J001	rrn-3.1	WBGene00004622	F31C3.9	I_+_15065431_15065584_15065889_15066274_15066438_15067211_15067468_15067606 5_Junction_12027_Junction_12033_Junction_12049_Junction_12054 J003 3_Junction_12049_Junction_12793 J001 3_Junction_11860_Junction_12033 J001 5_Junction_12793_Junction_12797 J001														3.60157982623703%																										0.1423323116%
rrn-3.1 I_+_15065431_15065584_15065889_15066274_15066438_15067211_15067468_15067606 5_Junction_12027_Junction_12033_Junction_12049_Junction_12054 J003 3_Junction_12049_Junction_12793 J001 3_Junction_11860_Junction_12033 J001 5_Junction_12793_Junction_12797 J002	rrn-3.1	WBGene00004622	F31C3.9	I_+_15065431_15065584_15065889_15066274_15066438_15067211_15067468_15067606 5_Junction_12027_Junction_12033_Junction_12049_Junction_12054 J003 3_Junction_12049_Junction_12793 J001 3_Junction_11860_Junction_12033 J001 5_Junction_12793_Junction_12797 J002														6.35237071911297%																										0%
rrn-3.1 I_+_15065431_15065584_15065889_15066274_15066438_15067211_15067468_15067606 5_Junction_12027_Junction_12033_Junction_12049_Junction_12054 J003 3_Junction_12049_Junction_12793 J001 3_Junction_11860_Junction_12033 J002 5_Junction_12793_Junction_12797 J001	rrn-3.1	WBGene00004622	F31C3.9	I_+_15065431_15065584_15065889_15066274_15066438_15067211_15067468_15067606 5_Junction_12027_Junction_12033_Junction_12049_Junction_12054 J003 3_Junction_12049_Junction_12793 J001 3_Junction_11860_Junction_12033 J002 5_Junction_12793_Junction_12797 J001														2.65109728466297%																										0.3558556884%
rrn-3.1 I_+_15065431_15065584_15065889_15066274_15066438_15067211_15067468_15067606 5_Junction_12027_Junction_12033_Junction_12049_Junction_12054 J003 3_Junction_12049_Junction_12793 J001 3_Junction_11860_Junction_12033 J002 5_Junction_12793_Junction_12797 J002	rrn-3.1	WBGene00004622	F31C3.9	I_+_15065431_15065584_15065889_15066274_15066438_15067211_15067468_15067606 5_Junction_12027_Junction_12033_Junction_12049_Junction_12054 J003 3_Junction_12049_Junction_12793 J001 3_Junction_11860_Junction_12033 J002 5_Junction_12793_Junction_12797 J002														5.17959966998703%																										0%
rrn-3.1 I_+_15065431_15065584_15065889_15066274_15066438_15067211_15067468_15067606 5_Junction_12027_Junction_12033_Junction_12049_Junction_12054 J003 3_Junction_12049_Junction_12793 J002 3_Junction_11860_Junction_12033 J001 5_Junction_12793_Junction_12797 J001	rrn-3.1	WBGene00004622	F31C3.9	I_+_15065431_15065584_15065889_15066274_15066438_15067211_15067468_15067606 5_Junction_12027_Junction_12033_Junction_12049_Junction_12054 J003 3_Junction_12049_Junction_12793 J002 3_Junction_11860_Junction_12033 J001 5_Junction_12793_Junction_12797 J001														2.79625579606297%																										0.370023021733333%
rrn-3.1 I_+_15065431_15065584_15065889_15066274_15066438_15067211_15067468_15067606 5_Junction_12027_Junction_12033_Junction_12049_Junction_12054 J003 3_Junction_12049_Junction_12793 J002 3_Junction_11860_Junction_12033 J001 5_Junction_12793_Junction_12797 J002	rrn-3.1	WBGene00004622	F31C3.9	I_+_15065431_15065584_15065889_15066274_15066438_15067211_15067468_15067606 5_Junction_12027_Junction_12033_Junction_12049_Junction_12054 J003 3_Junction_12049_Junction_12793 J002 3_Junction_11860_Junction_12033 J001 5_Junction_12793_Junction_12797 J002														3.49440590858703%																										0%
rrn-3.1 I_+_15065431_15065584_15065889_15066274_15066438_15067211_15067468_15067606 5_Junction_12027_Junction_12033_Junction_12049_Junction_12054 J003 3_Junction_12049_Junction_12793 J002 3_Junction_11860_Junction_12033 J002 5_Junction_12793_Junction_12797 J001	rrn-3.1	WBGene00004622	F31C3.9	I_+_15065431_15065584_15065889_15066274_15066438_15067211_15067468_15067606 5_Junction_12027_Junction_12033_Junction_12049_Junction_12054 J003 3_Junction_12049_Junction_12793 J002 3_Junction_11860_Junction_12033 J002 5_Junction_12793_Junction_12797 J001														1.73598609303703%																										0.9251223116%
rrn-3.1 I_+_15065431_15065584_15065889_15066274_15066438_15067211_15067468_15067606 5_Junction_12027_Junction_12033_Junction_12049_Junction_12054 J003 3_Junction_12049_Junction_12793 J002 3_Junction_11860_Junction_12033 J002 5_Junction_12793_Junction_12797 J002	rrn-3.1	WBGene00004622	F31C3.9	I_+_15065431_15065584_15065889_15066274_15066438_15067211_15067468_15067606 5_Junction_12027_Junction_12033_Junction_12049_Junction_12054 J003 3_Junction_12049_Junction_12793 J002 3_Junction_11860_Junction_12033 J002 5_Junction_12793_Junction_12797 J002														2.41620470231297%																										0%
rrn-3.1 I_+_15065431_15065584_15065889_15066274_15066438_15067211_15067468_15067606 5_Junction_12027_Junction_12033_Junction_12049_Junction_12054 J004 3_Junction_12049_Junction_12793 J001 3_Junction_11860_Junction_12033 J001 5_Junction_12793_Junction_12797 J001	rrn-3.1	WBGene00004622	F31C3.9	I_+_15065431_15065584_15065889_15066274_15066438_15067211_15067468_15067606 5_Junction_12027_Junction_12033_Junction_12049_Junction_12054 J004 3_Junction_12049_Junction_12793 J001 3_Junction_11860_Junction_12033 J001 5_Junction_12793_Junction_12797 J001														2.88312404675383%																										2.0196372988%
rrn-3.1 I_+_15065431_15065584_15065889_15066274_15066438_15067211_15067468_15067606 5_Junction_12027_Junction_12033_Junction_12049_Junction_12054 J004 3_Junction_12049_Junction_12793 J001 3_Junction_11860_Junction_12033 J001 5_Junction_12793_Junction_12797 J002	rrn-3.1	WBGene00004622	F31C3.9	I_+_15065431_15065584_15065889_15066274_15066438_15067211_15067468_15067606 5_Junction_12027_Junction_12033_Junction_12049_Junction_12054 J004 3_Junction_12049_Junction_12793 J001 3_Junction_11860_Junction_12033 J001 5_Junction_12793_Junction_12797 J002														5.97579040084617%																										0%
rrn-3.1 I_+_15065431_15065584_15065889_15066274_15066438_15067211_15067468_15067606 5_Junction_12027_Junction_12033_Junction_12049_Junction_12054 J004 3_Junction_12049_Junction_12793 J001 3_Junction_11860_Junction_12033 J002 5_Junction_12793_Junction_12797 J001	rrn-3.1	WBGene00004622	F31C3.9	I_+_15065431_15065584_15065889_15066274_15066438_15067211_15067468_15067606 5_Junction_12027_Junction_12033_Junction_12049_Junction_12054 J004 3_Junction_12049_Junction_12793 J001 3_Junction_11860_Junction_12033 J002 5_Junction_12793_Junction_12797 J001														2.32224206814617%																										5.0494467012%
rrn-3.1 I_+_15065431_15065584_15065889_15066274_15066438_15067211_15067468_15067606 5_Junction_12027_Junction_12033_Junction_12049_Junction_12054 J004 3_Junction_12049_Junction_12793 J001 3_Junction_11860_Junction_12033 J002 5_Junction_12793_Junction_12797 J002	rrn-3.1	WBGene00004622	F31C3.9	I_+_15065431_15065584_15065889_15066274_15066438_15067211_15067468_15067606 5_Junction_12027_Junction_12033_Junction_12049_Junction_12054 J004 3_Junction_12049_Junction_12793 J001 3_Junction_11860_Junction_12033 J002 5_Junction_12793_Junction_12797 J002														5.31677148425383%																										0%
rrn-3.1 I_+_15065431_15065584_15065889_15066274_15066438_15067211_15067468_15067606 5_Junction_12027_Junction_12033_Junction_12049_Junction_12054 J004 3_Junction_12049_Junction_12793 J002 3_Junction_11860_Junction_12033 J001 5_Junction_12793_Junction_12797 J001	rrn-3.1	WBGene00004622	F31C3.9	I_+_15065431_15065584_15065889_15066274_15066438_15067211_15067468_15067606 5_Junction_12027_Junction_12033_Junction_12049_Junction_12054 J004 3_Junction_12049_Junction_12793 J002 3_Junction_11860_Junction_12033 J001 5_Junction_12793_Junction_12797 J001														1.85096812917117%																										5.25047536786667%
rrn-3.1 I_+_15065431_15065584_15065889_15066274_15066438_15067211_15067468_15067606 5_Junction_12027_Junction_12033_Junction_12049_Junction_12054 J004 3_Junction_12049_Junction_12793 J002 3_Junction_11860_Junction_12033 J001 5_Junction_12793_Junction_12797 J002	rrn-3.1	WBGene00004622	F31C3.9	I_+_15065431_15065584_15065889_15066274_15066438_15067211_15067468_15067606 5_Junction_12027_Junction_12033_Junction_12049_Junction_12054 J004 3_Junction_12049_Junction_12793 J002 3_Junction_11860_Junction_12033 J001 5_Junction_12793_Junction_12797 J002														2.34390217322883%																										0%
rrn-3.1 I_+_15065431_15065584_15065889_15066274_15066438_15067211_15067468_15067606 5_Junction_12027_Junction_12033_Junction_12049_Junction_12054 J004 3_Junction_12049_Junction_12793 J002 3_Junction_11860_Junction_12033 J002 5_Junction_12793_Junction_12797 J001	rrn-3.1	WBGene00004622	F31C3.9	I_+_15065431_15065584_15065889_15066274_15066438_15067211_15067468_15067606 5_Junction_12027_Junction_12033_Junction_12049_Junction_12054 J004 3_Junction_12049_Junction_12793 J002 3_Junction_11860_Junction_12033 J002 5_Junction_12793_Junction_12797 J001														1.16144350592883%																										31.6471072988%
rrn-3.1 I_+_15065431_15065584_15065889_15066274_15066438_15067211_15067468_15067606 5_Junction_12027_Junction_12033_Junction_12049_Junction_12054 J004 3_Junction_12049_Junction_12793 J002 3_Junction_11860_Junction_12033 J002 5_Junction_12793_Junction_12797 J002	rrn-3.1	WBGene00004622	F31C3.9	I_+_15065431_15065584_15065889_15066274_15066438_15067211_15067468_15067606 5_Junction_12027_Junction_12033_Junction_12049_Junction_12054 J004 3_Junction_12049_Junction_12793 J002 3_Junction_11860_Junction_12033 J002 5_Junction_12793_Junction_12797 J002														1.68825819167117%																										0%
rrn-3.1 I_+_15065431_15065584_15065889_15066274_15066438_15067211_15067606 5_Junction_11227_Junction_11233_Junction_11248 J001 3_Junction_11248_Junction_11907 J001 3_Junction_11082_Junction_11233 J001 5_Junction_11907_Junction_11911 J001	rrn-3.1	WBGene00004622	F31C3.9	I_+_15065431_15065584_15065889_15066274_15066438_15067211_15067606 5_Junction_11227_Junction_11233_Junction_11248 J001 3_Junction_11248_Junction_11907 J001 3_Junction_11082_Junction_11233 J001 5_Junction_11907_Junction_11911 J001														3.76392411188761%
rrn-3.1 I_+_15065431_15065584_15065889_15066274_15066438_15067211_15067606 5_Junction_11227_Junction_11233_Junction_11248 J001 3_Junction_11248_Junction_11907 J001 3_Junction_11082_Junction_11233 J001 5_Junction_11907_Junction_11911 J002	rrn-3.1	WBGene00004622	F31C3.9	I_+_15065431_15065584_15065889_15066274_15066438_15067211_15067606 5_Junction_11227_Junction_11233_Junction_11248 J001 3_Junction_11248_Junction_11907 J001 3_Junction_11082_Junction_11233 J001 5_Junction_11907_Junction_11911 J002														5.45509800256239%
rrn-3.1 I_+_15065431_15065584_15065889_15066274_15066438_15067211_15067606 5_Junction_11227_Junction_11233_Junction_11248 J001 3_Junction_11248_Junction_11907 J001 3_Junction_11082_Junction_11233 J002 5_Junction_11907_Junction_11911 J001	rrn-3.1	WBGene00004622	F31C3.9	I_+_15065431_15065584_15065889_15066274_15066438_15067211_15067606 5_Junction_11227_Junction_11233_Junction_11248 J001 3_Junction_11248_Junction_11907 J001 3_Junction_11082_Junction_11233 J002 5_Junction_11907_Junction_11911 J001														2.47590531321239%
rrn-3.1 I_+_15065431_15065584_15065889_15066274_15066438_15067211_15067606 5_Junction_11227_Junction_11233_Junction_11248 J001 3_Junction_11248_Junction_11907 J001 3_Junction_11082_Junction_11233 J002 5_Junction_11907_Junction_11911 J002	rrn-3.1	WBGene00004622	F31C3.9	I_+_15065431_15065584_15065889_15066274_15066438_15067211_15067606 5_Junction_11227_Junction_11233_Junction_11248 J001 3_Junction_11248_Junction_11907 J001 3_Junction_11082_Junction_11233 J002 5_Junction_11907_Junction_11911 J002														4.08379107233761%
rrn-3.1 I_+_15065431_15065584_15065889_15066274_15066438_15067211_15067606 5_Junction_11227_Junction_11233_Junction_11248 J001 3_Junction_11248_Junction_11907 J002 3_Junction_11082_Junction_11233 J001 5_Junction_11907_Junction_11911 J001	rrn-3.1	WBGene00004622	F31C3.9	I_+_15065431_15065584_15065889_15066274_15066438_15067211_15067606 5_Junction_11227_Junction_11233_Junction_11248 J001 3_Junction_11248_Junction_11907 J002 3_Junction_11082_Junction_11233 J001 5_Junction_11907_Junction_11911 J001														3.74978513916239%
rrn-3.1 I_+_15065431_15065584_15065889_15066274_15066438_15067211_15067606 5_Junction_11227_Junction_11233_Junction_11248 J001 3_Junction_11248_Junction_11907 J002 3_Junction_11082_Junction_11233 J001 5_Junction_11907_Junction_11911 J002	rrn-3.1	WBGene00004622	F31C3.9	I_+_15065431_15065584_15065889_15066274_15066438_15067211_15067606 5_Junction_11227_Junction_11233_Junction_11248 J001 3_Junction_11248_Junction_11907 J002 3_Junction_11082_Junction_11233 J001 5_Junction_11907_Junction_11911 J002														3.81027374638761%
rrn-3.1 I_+_15065431_15065584_15065889_15066274_15066438_15067211_15067606 5_Junction_11227_Junction_11233_Junction_11248 J001 3_Junction_11248_Junction_11907 J002 3_Junction_11082_Junction_11233 J002 5_Junction_11907_Junction_11911 J001	rrn-3.1	WBGene00004622	F31C3.9	I_+_15065431_15065584_15065889_15066274_15066438_15067211_15067606 5_Junction_11227_Junction_11233_Junction_11248 J001 3_Junction_11248_Junction_11907 J002 3_Junction_11082_Junction_11233 J002 5_Junction_11907_Junction_11911 J001														2.11219093573761%
rrn-3.1 I_+_15065431_15065584_15065889_15066274_15066438_15067211_15067606 5_Junction_11227_Junction_11233_Junction_11248 J001 3_Junction_11248_Junction_11907 J002 3_Junction_11082_Junction_11233 J002 5_Junction_11907_Junction_11911 J002	rrn-3.1	WBGene00004622	F31C3.9	I_+_15065431_15065584_15065889_15066274_15066438_15067211_15067606 5_Junction_11227_Junction_11233_Junction_11248 J001 3_Junction_11248_Junction_11907 J002 3_Junction_11082_Junction_11233 J002 5_Junction_11907_Junction_11911 J002														2.33403167871239%
rrn-3.1 I_+_15065431_15065584_15065889_15066274_15066438_15067211_15067606 5_Junction_11227_Junction_11233_Junction_11248 J002 3_Junction_11248_Junction_11907 J001 3_Junction_11082_Junction_11233 J001 5_Junction_11907_Junction_11911 J001	rrn-3.1	WBGene00004622	F31C3.9	I_+_15065431_15065584_15065889_15066274_15066438_15067211_15067606 5_Junction_11227_Junction_11233_Junction_11248 J002 3_Junction_11248_Junction_11907 J001 3_Junction_11082_Junction_11233 J001 5_Junction_11907_Junction_11911 J001														4.36705716353367%
rrn-3.1 I_+_15065431_15065584_15065889_15066274_15066438_15067211_15067606 5_Junction_11227_Junction_11233_Junction_11248 J002 3_Junction_11248_Junction_11907 J001 3_Junction_11082_Junction_11233 J001 5_Junction_11907_Junction_11911 J002	rrn-3.1	WBGene00004622	F31C3.9	I_+_15065431_15065584_15065889_15066274_15066438_15067211_15067606 5_Junction_11227_Junction_11233_Junction_11248 J002 3_Junction_11248_Junction_11907 J001 3_Junction_11082_Junction_11233 J001 5_Junction_11907_Junction_11911 J002														7.99470695136633%
rrn-3.1 I_+_15065431_15065584_15065889_15066274_15066438_15067211_15067606 5_Junction_11227_Junction_11233_Junction_11248 J002 3_Junction_11248_Junction_11907 J001 3_Junction_11082_Junction_11233 J002 5_Junction_11907_Junction_11911 J001	rrn-3.1	WBGene00004622	F31C3.9	I_+_15065431_15065584_15065889_15066274_15066438_15067211_15067606 5_Junction_11227_Junction_11233_Junction_11248 J002 3_Junction_11248_Junction_11907 J001 3_Junction_11082_Junction_11233 J002 5_Junction_11907_Junction_11911 J001														3.28467222156633%
rrn-3.1 I_+_15065431_15065584_15065889_15066274_15066438_15067211_15067606 5_Junction_11227_Junction_11233_Junction_11248 J002 3_Junction_11248_Junction_11907 J001 3_Junction_11082_Junction_11233 J002 5_Junction_11907_Junction_11911 J002	rrn-3.1	WBGene00004622	F31C3.9	I_+_15065431_15065584_15065889_15066274_15066438_15067211_15067606 5_Junction_11227_Junction_11233_Junction_11248 J002 3_Junction_11248_Junction_11907 J001 3_Junction_11082_Junction_11233 J002 5_Junction_11907_Junction_11911 J002														6.76010016353367%
rrn-3.1 I_+_15065431_15065584_15065889_15066274_15066438_15067211_15067606 5_Junction_11227_Junction_11233_Junction_11248 J002 3_Junction_11248_Junction_11907 J002 3_Junction_11082_Junction_11233 J001 5_Junction_11907_Junction_11911 J001	rrn-3.1	WBGene00004622	F31C3.9	I_+_15065431_15065584_15065889_15066274_15066438_15067211_15067606 5_Junction_11227_Junction_11233_Junction_11248 J002 3_Junction_11248_Junction_11907 J002 3_Junction_11082_Junction_11233 J001 5_Junction_11907_Junction_11911 J001														3.44247997304133%
rrn-3.1 I_+_15065431_15065584_15065889_15066274_15066438_15067211_15067606 5_Junction_11227_Junction_11233_Junction_11248 J002 3_Junction_11248_Junction_11907 J002 3_Junction_11082_Junction_11233 J001 5_Junction_11907_Junction_11911 J002	rrn-3.1	WBGene00004622	F31C3.9	I_+_15065431_15065584_15065889_15066274_15066438_15067211_15067606 5_Junction_11227_Junction_11233_Junction_11248 J002 3_Junction_11248_Junction_11907 J002 3_Junction_11082_Junction_11233 J001 5_Junction_11907_Junction_11911 J002														4.04790866205867%
rrn-3.1 I_+_15065431_15065584_15065889_15066274_15066438_15067211_15067606 5_Junction_11227_Junction_11233_Junction_11248 J002 3_Junction_11248_Junction_11907 J002 3_Junction_11082_Junction_11233 J002 5_Junction_11907_Junction_11911 J001	rrn-3.1	WBGene00004622	F31C3.9	I_+_15065431_15065584_15065889_15066274_15066438_15067211_15067606 5_Junction_11227_Junction_11233_Junction_11248 J002 3_Junction_11248_Junction_11907 J002 3_Junction_11082_Junction_11233 J002 5_Junction_11907_Junction_11911 J001														2.08613789185867%
rrn-3.1 I_+_15065431_15065584_15065889_15066274_15066438_15067211_15067606 5_Junction_11227_Junction_11233_Junction_11248 J002 3_Junction_11248_Junction_11907 J002 3_Junction_11082_Junction_11233 J002 5_Junction_11907_Junction_11911 J002	rrn-3.1	WBGene00004622	F31C3.9	I_+_15065431_15065584_15065889_15066274_15066438_15067211_15067606 5_Junction_11227_Junction_11233_Junction_11248 J002 3_Junction_11248_Junction_11907 J002 3_Junction_11082_Junction_11233 J002 5_Junction_11907_Junction_11911 J002														2.78443697304133%
rrn-3.1 I_+_15065431_15065584_15065889_15066274_15066438_15067211_15067606 5_Junction_11227_Junction_11233_Junction_11248 J003 3_Junction_11248_Junction_11907 J001 3_Junction_11082_Junction_11233 J001 5_Junction_11907_Junction_11911 J001	rrn-3.1	WBGene00004622	F31C3.9	I_+_15065431_15065584_15065889_15066274_15066438_15067211_15067606 5_Junction_11227_Junction_11233_Junction_11248 J003 3_Junction_11248_Junction_11907 J001 3_Junction_11082_Junction_11233 J001 5_Junction_11907_Junction_11911 J001														4.71081982537872%
rrn-3.1 I_+_15065431_15065584_15065889_15066274_15066438_15067211_15067606 5_Junction_11227_Junction_11233_Junction_11248 J003 3_Junction_11248_Junction_11907 J001 3_Junction_11082_Junction_11233 J001 5_Junction_11907_Junction_11911 J002	rrn-3.1	WBGene00004622	F31C3.9	I_+_15065431_15065584_15065889_15066274_15066438_15067211_15067606 5_Junction_11227_Junction_11233_Junction_11248 J003 3_Junction_11248_Junction_11907 J001 3_Junction_11082_Junction_11233 J001 5_Junction_11907_Junction_11911 J002														8.78120744527128%
rrn-3.1 I_+_15065431_15065584_15065889_15066274_15066438_15067211_15067606 5_Junction_11227_Junction_11233_Junction_11248 J003 3_Junction_11248_Junction_11907 J001 3_Junction_11082_Junction_11233 J002 5_Junction_11907_Junction_11911 J001	rrn-3.1	WBGene00004622	F31C3.9	I_+_15065431_15065584_15065889_15066274_15066438_15067211_15067606 5_Junction_11227_Junction_11233_Junction_11248 J003 3_Junction_11248_Junction_11907 J001 3_Junction_11082_Junction_11233 J002 5_Junction_11907_Junction_11911 J001														3.57591236442128%
rrn-3.1 I_+_15065431_15065584_15065889_15066274_15066438_15067211_15067606 5_Junction_11227_Junction_11233_Junction_11248 J003 3_Junction_11248_Junction_11907 J001 3_Junction_11082_Junction_11233 J002 5_Junction_11907_Junction_11911 J002	rrn-3.1	WBGene00004622	F31C3.9	I_+_15065431_15065584_15065889_15066274_15066438_15067211_15067606 5_Junction_11227_Junction_11233_Junction_11248 J003 3_Junction_11248_Junction_11907 J001 3_Junction_11082_Junction_11233 J002 5_Junction_11907_Junction_11911 J002														7.36930536492872%
rrn-3.1 I_+_15065431_15065584_15065889_15066274_15066438_15067211_15067606 5_Junction_11227_Junction_11233_Junction_11248 J003 3_Junction_11248_Junction_11907 J002 3_Junction_11082_Junction_11233 J001 5_Junction_11907_Junction_11911 J001	rrn-3.1	WBGene00004622	F31C3.9	I_+_15065431_15065584_15065889_15066274_15066438_15067211_15067606 5_Junction_11227_Junction_11233_Junction_11248 J003 3_Junction_11248_Junction_11907 J002 3_Junction_11082_Junction_11233 J001 5_Junction_11907_Junction_11911 J001														3.41236103699628%
rrn-3.1 I_+_15065431_15065584_15065889_15066274_15066438_15067211_15067606 5_Junction_11227_Junction_11233_Junction_11248 J003 3_Junction_11248_Junction_11907 J002 3_Junction_11082_Junction_11233 J001 5_Junction_11907_Junction_11911 J002	rrn-3.1	WBGene00004622	F31C3.9	I_+_15065431_15065584_15065889_15066274_15066438_15067211_15067606 5_Junction_11227_Junction_11233_Junction_11248 J003 3_Junction_11248_Junction_11907 J002 3_Junction_11082_Junction_11233 J001 5_Junction_11907_Junction_11911 J002														4.37187794235372%
rrn-3.1 I_+_15065431_15065584_15065889_15066274_15066438_15067211_15067606 5_Junction_11227_Junction_11233_Junction_11248 J003 3_Junction_11248_Junction_11907 J002 3_Junction_11082_Junction_11233 J002 5_Junction_11907_Junction_11911 J001	rrn-3.1	WBGene00004622	F31C3.9	I_+_15065431_15065584_15065889_15066274_15066438_15067211_15067606 5_Junction_11227_Junction_11233_Junction_11248 J003 3_Junction_11248_Junction_11907 J002 3_Junction_11082_Junction_11233 J002 5_Junction_11907_Junction_11911 J001														2.14625402320372%
rrn-3.1 I_+_15065431_15065584_15065889_15066274_15066438_15067211_15067606 5_Junction_11227_Junction_11233_Junction_11248 J003 3_Junction_11248_Junction_11907 J002 3_Junction_11082_Junction_11233 J002 5_Junction_11907_Junction_11911 J002	rrn-3.1	WBGene00004622	F31C3.9	I_+_15065431_15065584_15065889_15066274_15066438_15067211_15067606 5_Junction_11227_Junction_11233_Junction_11248 J003 3_Junction_11248_Junction_11907 J002 3_Junction_11082_Junction_11233 J002 5_Junction_11907_Junction_11911 J002														3.07976199744628%
rrn-3.1 I_+_15065431_15065584_15065889_15066274_15066438_15067211_15067606 5_Junction_11425_Junction_11431_Junction_11446 J001 3_Junction_11446_Junction_12116 J001 3_Junction_11280_Junction_11431 J001 5_Junction_12116_Junction_12120 J001	rrn-3.1	WBGene00004622	F31C3.9	I_+_15065431_15065584_15065889_15066274_15066438_15067211_15067606 5_Junction_11425_Junction_11431_Junction_11446 J001 3_Junction_11446_Junction_12116 J001 3_Junction_11280_Junction_11431 J001 5_Junction_12116_Junction_12120 J001														3.76392411188761%
rrn-3.1 I_+_15065431_15065584_15065889_15066274_15066438_15067211_15067606 5_Junction_11425_Junction_11431_Junction_11446 J001 3_Junction_11446_Junction_12116 J001 3_Junction_11280_Junction_11431 J001 5_Junction_12116_Junction_12120 J002	rrn-3.1	WBGene00004622	F31C3.9	I_+_15065431_15065584_15065889_15066274_15066438_15067211_15067606 5_Junction_11425_Junction_11431_Junction_11446 J001 3_Junction_11446_Junction_12116 J001 3_Junction_11280_Junction_11431 J001 5_Junction_12116_Junction_12120 J002														5.45509800256239%
rrn-3.1 I_+_15065431_15065584_15065889_15066274_15066438_15067211_15067606 5_Junction_11425_Junction_11431_Junction_11446 J001 3_Junction_11446_Junction_12116 J001 3_Junction_11280_Junction_11431 J002 5_Junction_12116_Junction_12120 J001	rrn-3.1	WBGene00004622	F31C3.9	I_+_15065431_15065584_15065889_15066274_15066438_15067211_15067606 5_Junction_11425_Junction_11431_Junction_11446 J001 3_Junction_11446_Junction_12116 J001 3_Junction_11280_Junction_11431 J002 5_Junction_12116_Junction_12120 J001														2.47590531321239%
rrn-3.1 I_+_15065431_15065584_15065889_15066274_15066438_15067211_15067606 5_Junction_11425_Junction_11431_Junction_11446 J001 3_Junction_11446_Junction_12116 J001 3_Junction_11280_Junction_11431 J002 5_Junction_12116_Junction_12120 J002	rrn-3.1	WBGene00004622	F31C3.9	I_+_15065431_15065584_15065889_15066274_15066438_15067211_15067606 5_Junction_11425_Junction_11431_Junction_11446 J001 3_Junction_11446_Junction_12116 J001 3_Junction_11280_Junction_11431 J002 5_Junction_12116_Junction_12120 J002														4.08379107233761%
rrn-3.1 I_+_15065431_15065584_15065889_15066274_15066438_15067211_15067606 5_Junction_11425_Junction_11431_Junction_11446 J001 3_Junction_11446_Junction_12116 J002 3_Junction_11280_Junction_11431 J001 5_Junction_12116_Junction_12120 J001	rrn-3.1	WBGene00004622	F31C3.9	I_+_15065431_15065584_15065889_15066274_15066438_15067211_15067606 5_Junction_11425_Junction_11431_Junction_11446 J001 3_Junction_11446_Junction_12116 J002 3_Junction_11280_Junction_11431 J001 5_Junction_12116_Junction_12120 J001														3.74978513916239%
rrn-3.1 I_+_15065431_15065584_15065889_15066274_15066438_15067211_15067606 5_Junction_11425_Junction_11431_Junction_11446 J001 3_Junction_11446_Junction_12116 J002 3_Junction_11280_Junction_11431 J001 5_Junction_12116_Junction_12120 J002	rrn-3.1	WBGene00004622	F31C3.9	I_+_15065431_15065584_15065889_15066274_15066438_15067211_15067606 5_Junction_11425_Junction_11431_Junction_11446 J001 3_Junction_11446_Junction_12116 J002 3_Junction_11280_Junction_11431 J001 5_Junction_12116_Junction_12120 J002														3.81027374638761%
rrn-3.1 I_+_15065431_15065584_15065889_15066274_15066438_15067211_15067606 5_Junction_11425_Junction_11431_Junction_11446 J001 3_Junction_11446_Junction_12116 J002 3_Junction_11280_Junction_11431 J002 5_Junction_12116_Junction_12120 J001	rrn-3.1	WBGene00004622	F31C3.9	I_+_15065431_15065584_15065889_15066274_15066438_15067211_15067606 5_Junction_11425_Junction_11431_Junction_11446 J001 3_Junction_11446_Junction_12116 J002 3_Junction_11280_Junction_11431 J002 5_Junction_12116_Junction_12120 J001														2.11219093573761%
rrn-3.1 I_+_15065431_15065584_15065889_15066274_15066438_15067211_15067606 5_Junction_11425_Junction_11431_Junction_11446 J001 3_Junction_11446_Junction_12116 J002 3_Junction_11280_Junction_11431 J002 5_Junction_12116_Junction_12120 J002	rrn-3.1	WBGene00004622	F31C3.9	I_+_15065431_15065584_15065889_15066274_15066438_15067211_15067606 5_Junction_11425_Junction_11431_Junction_11446 J001 3_Junction_11446_Junction_12116 J002 3_Junction_11280_Junction_11431 J002 5_Junction_12116_Junction_12120 J002														2.33403167871239%
rrn-3.1 I_+_15065431_15065584_15065889_15066274_15066438_15067211_15067606 5_Junction_11425_Junction_11431_Junction_11446 J002 3_Junction_11446_Junction_12116 J001 3_Junction_11280_Junction_11431 J001 5_Junction_12116_Junction_12120 J001	rrn-3.1	WBGene00004622	F31C3.9	I_+_15065431_15065584_15065889_15066274_15066438_15067211_15067606 5_Junction_11425_Junction_11431_Junction_11446 J002 3_Junction_11446_Junction_12116 J001 3_Junction_11280_Junction_11431 J001 5_Junction_12116_Junction_12120 J001														4.36705716353367%
rrn-3.1 I_+_15065431_15065584_15065889_15066274_15066438_15067211_15067606 5_Junction_11425_Junction_11431_Junction_11446 J002 3_Junction_11446_Junction_12116 J001 3_Junction_11280_Junction_11431 J001 5_Junction_12116_Junction_12120 J002	rrn-3.1	WBGene00004622	F31C3.9	I_+_15065431_15065584_15065889_15066274_15066438_15067211_15067606 5_Junction_11425_Junction_11431_Junction_11446 J002 3_Junction_11446_Junction_12116 J001 3_Junction_11280_Junction_11431 J001 5_Junction_12116_Junction_12120 J002														7.99470695136633%
rrn-3.1 I_+_15065431_15065584_15065889_15066274_15066438_15067211_15067606 5_Junction_11425_Junction_11431_Junction_11446 J002 3_Junction_11446_Junction_12116 J001 3_Junction_11280_Junction_11431 J002 5_Junction_12116_Junction_12120 J001	rrn-3.1	WBGene00004622	F31C3.9	I_+_15065431_15065584_15065889_15066274_15066438_15067211_15067606 5_Junction_11425_Junction_11431_Junction_11446 J002 3_Junction_11446_Junction_12116 J001 3_Junction_11280_Junction_11431 J002 5_Junction_12116_Junction_12120 J001														3.28467222156633%
rrn-3.1 I_+_15065431_15065584_15065889_15066274_15066438_15067211_15067606 5_Junction_11425_Junction_11431_Junction_11446 J002 3_Junction_11446_Junction_12116 J001 3_Junction_11280_Junction_11431 J002 5_Junction_12116_Junction_12120 J002	rrn-3.1	WBGene00004622	F31C3.9	I_+_15065431_15065584_15065889_15066274_15066438_15067211_15067606 5_Junction_11425_Junction_11431_Junction_11446 J002 3_Junction_11446_Junction_12116 J001 3_Junction_11280_Junction_11431 J002 5_Junction_12116_Junction_12120 J002														6.76010016353367%
rrn-3.1 I_+_15065431_15065584_15065889_15066274_15066438_15067211_15067606 5_Junction_11425_Junction_11431_Junction_11446 J002 3_Junction_11446_Junction_12116 J002 3_Junction_11280_Junction_11431 J001 5_Junction_12116_Junction_12120 J001	rrn-3.1	WBGene00004622	F31C3.9	I_+_15065431_15065584_15065889_15066274_15066438_15067211_15067606 5_Junction_11425_Junction_11431_Junction_11446 J002 3_Junction_11446_Junction_12116 J002 3_Junction_11280_Junction_11431 J001 5_Junction_12116_Junction_12120 J001														3.44247997304133%
rrn-3.1 I_+_15065431_15065584_15065889_15066274_15066438_15067211_15067606 5_Junction_11425_Junction_11431_Junction_11446 J002 3_Junction_11446_Junction_12116 J002 3_Junction_11280_Junction_11431 J001 5_Junction_12116_Junction_12120 J002	rrn-3.1	WBGene00004622	F31C3.9	I_+_15065431_15065584_15065889_15066274_15066438_15067211_15067606 5_Junction_11425_Junction_11431_Junction_11446 J002 3_Junction_11446_Junction_12116 J002 3_Junction_11280_Junction_11431 J001 5_Junction_12116_Junction_12120 J002														4.04790866205867%
rrn-3.1 I_+_15065431_15065584_15065889_15066274_15066438_15067211_15067606 5_Junction_11425_Junction_11431_Junction_11446 J002 3_Junction_11446_Junction_12116 J002 3_Junction_11280_Junction_11431 J002 5_Junction_12116_Junction_12120 J001	rrn-3.1	WBGene00004622	F31C3.9	I_+_15065431_15065584_15065889_15066274_15066438_15067211_15067606 5_Junction_11425_Junction_11431_Junction_11446 J002 3_Junction_11446_Junction_12116 J002 3_Junction_11280_Junction_11431 J002 5_Junction_12116_Junction_12120 J001														2.08613789185867%
rrn-3.1 I_+_15065431_15065584_15065889_15066274_15066438_15067211_15067606 5_Junction_11425_Junction_11431_Junction_11446 J002 3_Junction_11446_Junction_12116 J002 3_Junction_11280_Junction_11431 J002 5_Junction_12116_Junction_12120 J002	rrn-3.1	WBGene00004622	F31C3.9	I_+_15065431_15065584_15065889_15066274_15066438_15067211_15067606 5_Junction_11425_Junction_11431_Junction_11446 J002 3_Junction_11446_Junction_12116 J002 3_Junction_11280_Junction_11431 J002 5_Junction_12116_Junction_12120 J002														2.78443697304133%
rrn-3.1 I_+_15065431_15065584_15065889_15066274_15066438_15067211_15067606 5_Junction_11425_Junction_11431_Junction_11446 J003 3_Junction_11446_Junction_12116 J001 3_Junction_11280_Junction_11431 J001 5_Junction_12116_Junction_12120 J001	rrn-3.1	WBGene00004622	F31C3.9	I_+_15065431_15065584_15065889_15066274_15066438_15067211_15067606 5_Junction_11425_Junction_11431_Junction_11446 J003 3_Junction_11446_Junction_12116 J001 3_Junction_11280_Junction_11431 J001 5_Junction_12116_Junction_12120 J001														4.71081982537872%
rrn-3.1 I_+_15065431_15065584_15065889_15066274_15066438_15067211_15067606 5_Junction_11425_Junction_11431_Junction_11446 J003 3_Junction_11446_Junction_12116 J001 3_Junction_11280_Junction_11431 J001 5_Junction_12116_Junction_12120 J002	rrn-3.1	WBGene00004622	F31C3.9	I_+_15065431_15065584_15065889_15066274_15066438_15067211_15067606 5_Junction_11425_Junction_11431_Junction_11446 J003 3_Junction_11446_Junction_12116 J001 3_Junction_11280_Junction_11431 J001 5_Junction_12116_Junction_12120 J002														8.78120744527128%
rrn-3.1 I_+_15065431_15065584_15065889_15066274_15066438_15067211_15067606 5_Junction_11425_Junction_11431_Junction_11446 J003 3_Junction_11446_Junction_12116 J001 3_Junction_11280_Junction_11431 J002 5_Junction_12116_Junction_12120 J001	rrn-3.1	WBGene00004622	F31C3.9	I_+_15065431_15065584_15065889_15066274_15066438_15067211_15067606 5_Junction_11425_Junction_11431_Junction_11446 J003 3_Junction_11446_Junction_12116 J001 3_Junction_11280_Junction_11431 J002 5_Junction_12116_Junction_12120 J001														3.57591236442128%
rrn-3.1 I_+_15065431_15065584_15065889_15066274_15066438_15067211_15067606 5_Junction_11425_Junction_11431_Junction_11446 J003 3_Junction_11446_Junction_12116 J001 3_Junction_11280_Junction_11431 J002 5_Junction_12116_Junction_12120 J002	rrn-3.1	WBGene00004622	F31C3.9	I_+_15065431_15065584_15065889_15066274_15066438_15067211_15067606 5_Junction_11425_Junction_11431_Junction_11446 J003 3_Junction_11446_Junction_12116 J001 3_Junction_11280_Junction_11431 J002 5_Junction_12116_Junction_12120 J002														7.36930536492872%
rrn-3.1 I_+_15065431_15065584_15065889_15066274_15066438_15067211_15067606 5_Junction_11425_Junction_11431_Junction_11446 J003 3_Junction_11446_Junction_12116 J002 3_Junction_11280_Junction_11431 J001 5_Junction_12116_Junction_12120 J001	rrn-3.1	WBGene00004622	F31C3.9	I_+_15065431_15065584_15065889_15066274_15066438_15067211_15067606 5_Junction_11425_Junction_11431_Junction_11446 J003 3_Junction_11446_Junction_12116 J002 3_Junction_11280_Junction_11431 J001 5_Junction_12116_Junction_12120 J001														3.41236103699628%
rrn-3.1 I_+_15065431_15065584_15065889_15066274_15066438_15067211_15067606 5_Junction_11425_Junction_11431_Junction_11446 J003 3_Junction_11446_Junction_12116 J002 3_Junction_11280_Junction_11431 J001 5_Junction_12116_Junction_12120 J002	rrn-3.1	WBGene00004622	F31C3.9	I_+_15065431_15065584_15065889_15066274_15066438_15067211_15067606 5_Junction_11425_Junction_11431_Junction_11446 J003 3_Junction_11446_Junction_12116 J002 3_Junction_11280_Junction_11431 J001 5_Junction_12116_Junction_12120 J002														4.37187794235372%
rrn-3.1 I_+_15065431_15065584_15065889_15066274_15066438_15067211_15067606 5_Junction_11425_Junction_11431_Junction_11446 J003 3_Junction_11446_Junction_12116 J002 3_Junction_11280_Junction_11431 J002 5_Junction_12116_Junction_12120 J001	rrn-3.1	WBGene00004622	F31C3.9	I_+_15065431_15065584_15065889_15066274_15066438_15067211_15067606 5_Junction_11425_Junction_11431_Junction_11446 J003 3_Junction_11446_Junction_12116 J002 3_Junction_11280_Junction_11431 J002 5_Junction_12116_Junction_12120 J001														2.14625402320372%
rrn-3.1 I_+_15065431_15065584_15065889_15066274_15066438_15067211_15067606 5_Junction_11425_Junction_11431_Junction_11446 J003 3_Junction_11446_Junction_12116 J002 3_Junction_11280_Junction_11431 J002 5_Junction_12116_Junction_12120 J002	rrn-3.1	WBGene00004622	F31C3.9	I_+_15065431_15065584_15065889_15066274_15066438_15067211_15067606 5_Junction_11425_Junction_11431_Junction_11446 J003 3_Junction_11446_Junction_12116 J002 3_Junction_11280_Junction_11431 J002 5_Junction_12116_Junction_12120 J002														3.07976199744628%
rrn-3.1 I_+_15065431_15065584_15065889_15066274_15066438_15067211_15067606 5_Junction_11454_Junction_11462_Junction_11478 J001 3_Junction_11478_Junction_12148 J001 3_Junction_11307_Junction_11462 J001 5_Junction_12148_Junction_12153 J001	rrn-3.1	WBGene00004622	F31C3.9	I_+_15065431_15065584_15065889_15066274_15066438_15067211_15067606 5_Junction_11454_Junction_11462_Junction_11478 J001 3_Junction_11478_Junction_12148 J001 3_Junction_11307_Junction_11462 J001 5_Junction_12148_Junction_12153 J001													22.221111%	3.76392411188761%
rrn-3.1 I_+_15065431_15065584_15065889_15066274_15066438_15067211_15067606 5_Junction_11454_Junction_11462_Junction_11478 J001 3_Junction_11478_Junction_12148 J001 3_Junction_11307_Junction_11462 J001 5_Junction_12148_Junction_12153 J002	rrn-3.1	WBGene00004622	F31C3.9	I_+_15065431_15065584_15065889_15066274_15066438_15067211_15067606 5_Junction_11454_Junction_11462_Junction_11478 J001 3_Junction_11478_Junction_12148 J001 3_Junction_11307_Junction_11462 J001 5_Junction_12148_Junction_12153 J002													0%	5.45509800256239%
rrn-3.1 I_+_15065431_15065584_15065889_15066274_15066438_15067211_15067606 5_Junction_11454_Junction_11462_Junction_11478 J001 3_Junction_11478_Junction_12148 J001 3_Junction_11307_Junction_11462 J002 5_Junction_12148_Junction_12153 J001	rrn-3.1	WBGene00004622	F31C3.9	I_+_15065431_15065584_15065889_15066274_15066438_15067211_15067606 5_Junction_11454_Junction_11462_Junction_11478 J001 3_Junction_11478_Junction_12148 J001 3_Junction_11307_Junction_11462 J002 5_Junction_12148_Junction_12153 J001													0%	2.47590531321239%
rrn-3.1 I_+_15065431_15065584_15065889_15066274_15066438_15067211_15067606 5_Junction_11454_Junction_11462_Junction_11478 J001 3_Junction_11478_Junction_12148 J001 3_Junction_11307_Junction_11462 J002 5_Junction_12148_Junction_12153 J002	rrn-3.1	WBGene00004622	F31C3.9	I_+_15065431_15065584_15065889_15066274_15066438_15067211_15067606 5_Junction_11454_Junction_11462_Junction_11478 J001 3_Junction_11478_Junction_12148 J001 3_Junction_11307_Junction_11462 J002 5_Junction_12148_Junction_12153 J002													0%	4.08379107233761%
rrn-3.1 I_+_15065431_15065584_15065889_15066274_15066438_15067211_15067606 5_Junction_11454_Junction_11462_Junction_11478 J001 3_Junction_11478_Junction_12148 J002 3_Junction_11307_Junction_11462 J001 5_Junction_12148_Junction_12153 J001	rrn-3.1	WBGene00004622	F31C3.9	I_+_15065431_15065584_15065889_15066274_15066438_15067211_15067606 5_Junction_11454_Junction_11462_Junction_11478 J001 3_Junction_11478_Junction_12148 J002 3_Junction_11307_Junction_11462 J001 5_Junction_12148_Junction_12153 J001													11.108889%	3.74978513916239%
rrn-3.1 I_+_15065431_15065584_15065889_15066274_15066438_15067211_15067606 5_Junction_11454_Junction_11462_Junction_11478 J001 3_Junction_11478_Junction_12148 J002 3_Junction_11307_Junction_11462 J001 5_Junction_12148_Junction_12153 J002	rrn-3.1	WBGene00004622	F31C3.9	I_+_15065431_15065584_15065889_15066274_15066438_15067211_15067606 5_Junction_11454_Junction_11462_Junction_11478 J001 3_Junction_11478_Junction_12148 J002 3_Junction_11307_Junction_11462 J001 5_Junction_12148_Junction_12153 J002													0%	3.81027374638761%
rrn-3.1 I_+_15065431_15065584_15065889_15066274_15066438_15067211_15067606 5_Junction_11454_Junction_11462_Junction_11478 J001 3_Junction_11478_Junction_12148 J002 3_Junction_11307_Junction_11462 J002 5_Junction_12148_Junction_12153 J001	rrn-3.1	WBGene00004622	F31C3.9	I_+_15065431_15065584_15065889_15066274_15066438_15067211_15067606 5_Junction_11454_Junction_11462_Junction_11478 J001 3_Junction_11478_Junction_12148 J002 3_Junction_11307_Junction_11462 J002 5_Junction_12148_Junction_12153 J001													0%	2.11219093573761%
rrn-3.1 I_+_15065431_15065584_15065889_15066274_15066438_15067211_15067606 5_Junction_11454_Junction_11462_Junction_11478 J001 3_Junction_11478_Junction_12148 J002 3_Junction_11307_Junction_11462 J002 5_Junction_12148_Junction_12153 J002	rrn-3.1	WBGene00004622	F31C3.9	I_+_15065431_15065584_15065889_15066274_15066438_15067211_15067606 5_Junction_11454_Junction_11462_Junction_11478 J001 3_Junction_11478_Junction_12148 J002 3_Junction_11307_Junction_11462 J002 5_Junction_12148_Junction_12153 J002													0%	2.33403167871239%
rrn-3.1 I_+_15065431_15065584_15065889_15066274_15066438_15067211_15067606 5_Junction_11454_Junction_11462_Junction_11478 J002 3_Junction_11478_Junction_12148 J001 3_Junction_11307_Junction_11462 J001 5_Junction_12148_Junction_12153 J001	rrn-3.1	WBGene00004622	F31C3.9	I_+_15065431_15065584_15065889_15066274_15066438_15067211_15067606 5_Junction_11454_Junction_11462_Junction_11478 J002 3_Junction_11478_Junction_12148 J001 3_Junction_11307_Junction_11462 J001 5_Junction_12148_Junction_12153 J001													0%	4.36705716353367%
rrn-3.1 I_+_15065431_15065584_15065889_15066274_15066438_15067211_15067606 5_Junction_11454_Junction_11462_Junction_11478 J002 3_Junction_11478_Junction_12148 J001 3_Junction_11307_Junction_11462 J001 5_Junction_12148_Junction_12153 J002	rrn-3.1	WBGene00004622	F31C3.9	I_+_15065431_15065584_15065889_15066274_15066438_15067211_15067606 5_Junction_11454_Junction_11462_Junction_11478 J002 3_Junction_11478_Junction_12148 J001 3_Junction_11307_Junction_11462 J001 5_Junction_12148_Junction_12153 J002													0%	7.99470695136633%
rrn-3.1 I_+_15065431_15065584_15065889_15066274_15066438_15067211_15067606 5_Junction_11454_Junction_11462_Junction_11478 J002 3_Junction_11478_Junction_12148 J001 3_Junction_11307_Junction_11462 J002 5_Junction_12148_Junction_12153 J001	rrn-3.1	WBGene00004622	F31C3.9	I_+_15065431_15065584_15065889_15066274_15066438_15067211_15067606 5_Junction_11454_Junction_11462_Junction_11478 J002 3_Junction_11478_Junction_12148 J001 3_Junction_11307_Junction_11462 J002 5_Junction_12148_Junction_12153 J001													0%	3.28467222156633%
rrn-3.1 I_+_15065431_15065584_15065889_15066274_15066438_15067211_15067606 5_Junction_11454_Junction_11462_Junction_11478 J002 3_Junction_11478_Junction_12148 J001 3_Junction_11307_Junction_11462 J002 5_Junction_12148_Junction_12153 J002	rrn-3.1	WBGene00004622	F31C3.9	I_+_15065431_15065584_15065889_15066274_15066438_15067211_15067606 5_Junction_11454_Junction_11462_Junction_11478 J002 3_Junction_11478_Junction_12148 J001 3_Junction_11307_Junction_11462 J002 5_Junction_12148_Junction_12153 J002													0%	6.76010016353367%
rrn-3.1 I_+_15065431_15065584_15065889_15066274_15066438_15067211_15067606 5_Junction_11454_Junction_11462_Junction_11478 J002 3_Junction_11478_Junction_12148 J002 3_Junction_11307_Junction_11462 J001 5_Junction_12148_Junction_12153 J001	rrn-3.1	WBGene00004622	F31C3.9	I_+_15065431_15065584_15065889_15066274_15066438_15067211_15067606 5_Junction_11454_Junction_11462_Junction_11478 J002 3_Junction_11478_Junction_12148 J002 3_Junction_11307_Junction_11462 J001 5_Junction_12148_Junction_12153 J001													0%	3.44247997304133%
rrn-3.1 I_+_15065431_15065584_15065889_15066274_15066438_15067211_15067606 5_Junction_11454_Junction_11462_Junction_11478 J002 3_Junction_11478_Junction_12148 J002 3_Junction_11307_Junction_11462 J001 5_Junction_12148_Junction_12153 J002	rrn-3.1	WBGene00004622	F31C3.9	I_+_15065431_15065584_15065889_15066274_15066438_15067211_15067606 5_Junction_11454_Junction_11462_Junction_11478 J002 3_Junction_11478_Junction_12148 J002 3_Junction_11307_Junction_11462 J001 5_Junction_12148_Junction_12153 J002													0%	4.04790866205867%
rrn-3.1 I_+_15065431_15065584_15065889_15066274_15066438_15067211_15067606 5_Junction_11454_Junction_11462_Junction_11478 J002 3_Junction_11478_Junction_12148 J002 3_Junction_11307_Junction_11462 J002 5_Junction_12148_Junction_12153 J001	rrn-3.1	WBGene00004622	F31C3.9	I_+_15065431_15065584_15065889_15066274_15066438_15067211_15067606 5_Junction_11454_Junction_11462_Junction_11478 J002 3_Junction_11478_Junction_12148 J002 3_Junction_11307_Junction_11462 J002 5_Junction_12148_Junction_12153 J001													0%	2.08613789185867%
rrn-3.1 I_+_15065431_15065584_15065889_15066274_15066438_15067211_15067606 5_Junction_11454_Junction_11462_Junction_11478 J002 3_Junction_11478_Junction_12148 J002 3_Junction_11307_Junction_11462 J002 5_Junction_12148_Junction_12153 J002	rrn-3.1	WBGene00004622	F31C3.9	I_+_15065431_15065584_15065889_15066274_15066438_15067211_15067606 5_Junction_11454_Junction_11462_Junction_11478 J002 3_Junction_11478_Junction_12148 J002 3_Junction_11307_Junction_11462 J002 5_Junction_12148_Junction_12153 J002													0%	2.78443697304133%
rrn-3.1 I_+_15065431_15065584_15065889_15066274_15066438_15067211_15067606 5_Junction_11454_Junction_11462_Junction_11478 J003 3_Junction_11478_Junction_12148 J001 3_Junction_11307_Junction_11462 J001 5_Junction_12148_Junction_12153 J001	rrn-3.1	WBGene00004622	F31C3.9	I_+_15065431_15065584_15065889_15066274_15066438_15067211_15067606 5_Junction_11454_Junction_11462_Junction_11478 J003 3_Junction_11478_Junction_12148 J001 3_Junction_11307_Junction_11462 J001 5_Junction_12148_Junction_12153 J001													44.448889%	4.71081982537872%
rrn-3.1 I_+_15065431_15065584_15065889_15066274_15066438_15067211_15067606 5_Junction_11454_Junction_11462_Junction_11478 J003 3_Junction_11478_Junction_12148 J001 3_Junction_11307_Junction_11462 J001 5_Junction_12148_Junction_12153 J002	rrn-3.1	WBGene00004622	F31C3.9	I_+_15065431_15065584_15065889_15066274_15066438_15067211_15067606 5_Junction_11454_Junction_11462_Junction_11478 J003 3_Junction_11478_Junction_12148 J001 3_Junction_11307_Junction_11462 J001 5_Junction_12148_Junction_12153 J002													0%	8.78120744527128%
rrn-3.1 I_+_15065431_15065584_15065889_15066274_15066438_15067211_15067606 5_Junction_11454_Junction_11462_Junction_11478 J003 3_Junction_11478_Junction_12148 J001 3_Junction_11307_Junction_11462 J002 5_Junction_12148_Junction_12153 J001	rrn-3.1	WBGene00004622	F31C3.9	I_+_15065431_15065584_15065889_15066274_15066438_15067211_15067606 5_Junction_11454_Junction_11462_Junction_11478 J003 3_Junction_11478_Junction_12148 J001 3_Junction_11307_Junction_11462 J002 5_Junction_12148_Junction_12153 J001													0%	3.57591236442128%
rrn-3.1 I_+_15065431_15065584_15065889_15066274_15066438_15067211_15067606 5_Junction_11454_Junction_11462_Junction_11478 J003 3_Junction_11478_Junction_12148 J001 3_Junction_11307_Junction_11462 J002 5_Junction_12148_Junction_12153 J002	rrn-3.1	WBGene00004622	F31C3.9	I_+_15065431_15065584_15065889_15066274_15066438_15067211_15067606 5_Junction_11454_Junction_11462_Junction_11478 J003 3_Junction_11478_Junction_12148 J001 3_Junction_11307_Junction_11462 J002 5_Junction_12148_Junction_12153 J002													0%	7.36930536492872%
rrn-3.1 I_+_15065431_15065584_15065889_15066274_15066438_15067211_15067606 5_Junction_11454_Junction_11462_Junction_11478 J003 3_Junction_11478_Junction_12148 J002 3_Junction_11307_Junction_11462 J001 5_Junction_12148_Junction_12153 J001	rrn-3.1	WBGene00004622	F31C3.9	I_+_15065431_15065584_15065889_15066274_15066438_15067211_15067606 5_Junction_11454_Junction_11462_Junction_11478 J003 3_Junction_11478_Junction_12148 J002 3_Junction_11307_Junction_11462 J001 5_Junction_12148_Junction_12153 J001													22.221111%	3.41236103699628%
rrn-3.1 I_+_15065431_15065584_15065889_15066274_15066438_15067211_15067606 5_Junction_11454_Junction_11462_Junction_11478 J003 3_Junction_11478_Junction_12148 J002 3_Junction_11307_Junction_11462 J001 5_Junction_12148_Junction_12153 J002	rrn-3.1	WBGene00004622	F31C3.9	I_+_15065431_15065584_15065889_15066274_15066438_15067211_15067606 5_Junction_11454_Junction_11462_Junction_11478 J003 3_Junction_11478_Junction_12148 J002 3_Junction_11307_Junction_11462 J001 5_Junction_12148_Junction_12153 J002													0%	4.37187794235372%
rrn-3.1 I_+_15065431_15065584_15065889_15066274_15066438_15067211_15067606 5_Junction_11454_Junction_11462_Junction_11478 J003 3_Junction_11478_Junction_12148 J002 3_Junction_11307_Junction_11462 J002 5_Junction_12148_Junction_12153 J001	rrn-3.1	WBGene00004622	F31C3.9	I_+_15065431_15065584_15065889_15066274_15066438_15067211_15067606 5_Junction_11454_Junction_11462_Junction_11478 J003 3_Junction_11478_Junction_12148 J002 3_Junction_11307_Junction_11462 J002 5_Junction_12148_Junction_12153 J001													0%	2.14625402320372%
rrn-3.1 I_+_15065431_15065584_15065889_15066274_15066438_15067211_15067606 5_Junction_11454_Junction_11462_Junction_11478 J003 3_Junction_11478_Junction_12148 J002 3_Junction_11307_Junction_11462 J002 5_Junction_12148_Junction_12153 J002	rrn-3.1	WBGene00004622	F31C3.9	I_+_15065431_15065584_15065889_15066274_15066438_15067211_15067606 5_Junction_11454_Junction_11462_Junction_11478 J003 3_Junction_11478_Junction_12148 J002 3_Junction_11307_Junction_11462 J002 5_Junction_12148_Junction_12153 J002													0%	3.07976199744628%
rrn-3.1 I_+_15065431_15065584_15065889_15066274_15066438_15067211_15067606 5_Junction_11782_Junction_11788_Junction_11804 J001 3_Junction_11804_Junction_12510 J001 3_Junction_11619_Junction_11788 J001 5_Junction_12510_Junction_12514 J001	rrn-3.1	WBGene00004622	F31C3.9	I_+_15065431_15065584_15065889_15066274_15066438_15067211_15067606 5_Junction_11782_Junction_11788_Junction_11804 J001 3_Junction_11804_Junction_12510 J001 3_Junction_11619_Junction_11788 J001 5_Junction_12510_Junction_12514 J001												0%		3.76392411188761%
rrn-3.1 I_+_15065431_15065584_15065889_15066274_15066438_15067211_15067606 5_Junction_11782_Junction_11788_Junction_11804 J001 3_Junction_11804_Junction_12510 J001 3_Junction_11619_Junction_11788 J001 5_Junction_12510_Junction_12514 J002	rrn-3.1	WBGene00004622	F31C3.9	I_+_15065431_15065584_15065889_15066274_15066438_15067211_15067606 5_Junction_11782_Junction_11788_Junction_11804 J001 3_Junction_11804_Junction_12510 J001 3_Junction_11619_Junction_11788 J001 5_Junction_12510_Junction_12514 J002												33.335%		5.45509800256239%
rrn-3.1 I_+_15065431_15065584_15065889_15066274_15066438_15067211_15067606 5_Junction_11782_Junction_11788_Junction_11804 J001 3_Junction_11804_Junction_12510 J001 3_Junction_11619_Junction_11788 J002 5_Junction_12510_Junction_12514 J001	rrn-3.1	WBGene00004622	F31C3.9	I_+_15065431_15065584_15065889_15066274_15066438_15067211_15067606 5_Junction_11782_Junction_11788_Junction_11804 J001 3_Junction_11804_Junction_12510 J001 3_Junction_11619_Junction_11788 J002 5_Junction_12510_Junction_12514 J001												6.25%		2.47590531321239%
rrn-3.1 I_+_15065431_15065584_15065889_15066274_15066438_15067211_15067606 5_Junction_11782_Junction_11788_Junction_11804 J001 3_Junction_11804_Junction_12510 J001 3_Junction_11619_Junction_11788 J002 5_Junction_12510_Junction_12514 J002	rrn-3.1	WBGene00004622	F31C3.9	I_+_15065431_15065584_15065889_15066274_15066438_15067211_15067606 5_Junction_11782_Junction_11788_Junction_11804 J001 3_Junction_11804_Junction_12510 J001 3_Junction_11619_Junction_11788 J002 5_Junction_12510_Junction_12514 J002												6.25%		4.08379107233761%
rrn-3.1 I_+_15065431_15065584_15065889_15066274_15066438_15067211_15067606 5_Junction_11782_Junction_11788_Junction_11804 J001 3_Junction_11804_Junction_12510 J002 3_Junction_11619_Junction_11788 J001 5_Junction_12510_Junction_12514 J001	rrn-3.1	WBGene00004622	F31C3.9	I_+_15065431_15065584_15065889_15066274_15066438_15067211_15067606 5_Junction_11782_Junction_11788_Junction_11804 J001 3_Junction_11804_Junction_12510 J002 3_Junction_11619_Junction_11788 J001 5_Junction_12510_Junction_12514 J001												0%		3.74978513916239%
rrn-3.1 I_+_15065431_15065584_15065889_15066274_15066438_15067211_15067606 5_Junction_11782_Junction_11788_Junction_11804 J001 3_Junction_11804_Junction_12510 J002 3_Junction_11619_Junction_11788 J001 5_Junction_12510_Junction_12514 J002	rrn-3.1	WBGene00004622	F31C3.9	I_+_15065431_15065584_15065889_15066274_15066438_15067211_15067606 5_Junction_11782_Junction_11788_Junction_11804 J001 3_Junction_11804_Junction_12510 J002 3_Junction_11619_Junction_11788 J001 5_Junction_12510_Junction_12514 J002												0%		3.81027374638761%
rrn-3.1 I_+_15065431_15065584_15065889_15066274_15066438_15067211_15067606 5_Junction_11782_Junction_11788_Junction_11804 J001 3_Junction_11804_Junction_12510 J002 3_Junction_11619_Junction_11788 J002 5_Junction_12510_Junction_12514 J001	rrn-3.1	WBGene00004622	F31C3.9	I_+_15065431_15065584_15065889_15066274_15066438_15067211_15067606 5_Junction_11782_Junction_11788_Junction_11804 J001 3_Junction_11804_Junction_12510 J002 3_Junction_11619_Junction_11788 J002 5_Junction_12510_Junction_12514 J001												6.25%		2.11219093573761%
rrn-3.1 I_+_15065431_15065584_15065889_15066274_15066438_15067211_15067606 5_Junction_11782_Junction_11788_Junction_11804 J001 3_Junction_11804_Junction_12510 J002 3_Junction_11619_Junction_11788 J002 5_Junction_12510_Junction_12514 J002	rrn-3.1	WBGene00004622	F31C3.9	I_+_15065431_15065584_15065889_15066274_15066438_15067211_15067606 5_Junction_11782_Junction_11788_Junction_11804 J001 3_Junction_11804_Junction_12510 J002 3_Junction_11619_Junction_11788 J002 5_Junction_12510_Junction_12514 J002												6.25%		2.33403167871239%
rrn-3.1 I_+_15065431_15065584_15065889_15066274_15066438_15067211_15067606 5_Junction_11782_Junction_11788_Junction_11804 J002 3_Junction_11804_Junction_12510 J001 3_Junction_11619_Junction_11788 J001 5_Junction_12510_Junction_12514 J001	rrn-3.1	WBGene00004622	F31C3.9	I_+_15065431_15065584_15065889_15066274_15066438_15067211_15067606 5_Junction_11782_Junction_11788_Junction_11804 J002 3_Junction_11804_Junction_12510 J001 3_Junction_11619_Junction_11788 J001 5_Junction_12510_Junction_12514 J001												0%		4.36705716353367%
rrn-3.1 I_+_15065431_15065584_15065889_15066274_15066438_15067211_15067606 5_Junction_11782_Junction_11788_Junction_11804 J002 3_Junction_11804_Junction_12510 J001 3_Junction_11619_Junction_11788 J001 5_Junction_12510_Junction_12514 J002	rrn-3.1	WBGene00004622	F31C3.9	I_+_15065431_15065584_15065889_15066274_15066438_15067211_15067606 5_Junction_11782_Junction_11788_Junction_11804 J002 3_Junction_11804_Junction_12510 J001 3_Junction_11619_Junction_11788 J001 5_Junction_12510_Junction_12514 J002												0%		7.99470695136633%
rrn-3.1 I_+_15065431_15065584_15065889_15066274_15066438_15067211_15067606 5_Junction_11782_Junction_11788_Junction_11804 J002 3_Junction_11804_Junction_12510 J001 3_Junction_11619_Junction_11788 J002 5_Junction_12510_Junction_12514 J001	rrn-3.1	WBGene00004622	F31C3.9	I_+_15065431_15065584_15065889_15066274_15066438_15067211_15067606 5_Junction_11782_Junction_11788_Junction_11804 J002 3_Junction_11804_Junction_12510 J001 3_Junction_11619_Junction_11788 J002 5_Junction_12510_Junction_12514 J001												3.125%		3.28467222156633%
rrn-3.1 I_+_15065431_15065584_15065889_15066274_15066438_15067211_15067606 5_Junction_11782_Junction_11788_Junction_11804 J002 3_Junction_11804_Junction_12510 J001 3_Junction_11619_Junction_11788 J002 5_Junction_12510_Junction_12514 J002	rrn-3.1	WBGene00004622	F31C3.9	I_+_15065431_15065584_15065889_15066274_15066438_15067211_15067606 5_Junction_11782_Junction_11788_Junction_11804 J002 3_Junction_11804_Junction_12510 J001 3_Junction_11619_Junction_11788 J002 5_Junction_12510_Junction_12514 J002												3.125%		6.76010016353367%
rrn-3.1 I_+_15065431_15065584_15065889_15066274_15066438_15067211_15067606 5_Junction_11782_Junction_11788_Junction_11804 J002 3_Junction_11804_Junction_12510 J002 3_Junction_11619_Junction_11788 J001 5_Junction_12510_Junction_12514 J001	rrn-3.1	WBGene00004622	F31C3.9	I_+_15065431_15065584_15065889_15066274_15066438_15067211_15067606 5_Junction_11782_Junction_11788_Junction_11804 J002 3_Junction_11804_Junction_12510 J002 3_Junction_11619_Junction_11788 J001 5_Junction_12510_Junction_12514 J001												0%		3.44247997304133%
rrn-3.1 I_+_15065431_15065584_15065889_15066274_15066438_15067211_15067606 5_Junction_11782_Junction_11788_Junction_11804 J002 3_Junction_11804_Junction_12510 J002 3_Junction_11619_Junction_11788 J001 5_Junction_12510_Junction_12514 J002	rrn-3.1	WBGene00004622	F31C3.9	I_+_15065431_15065584_15065889_15066274_15066438_15067211_15067606 5_Junction_11782_Junction_11788_Junction_11804 J002 3_Junction_11804_Junction_12510 J002 3_Junction_11619_Junction_11788 J001 5_Junction_12510_Junction_12514 J002												0%		4.04790866205867%
rrn-3.1 I_+_15065431_15065584_15065889_15066274_15066438_15067211_15067606 5_Junction_11782_Junction_11788_Junction_11804 J002 3_Junction_11804_Junction_12510 J002 3_Junction_11619_Junction_11788 J002 5_Junction_12510_Junction_12514 J001	rrn-3.1	WBGene00004622	F31C3.9	I_+_15065431_15065584_15065889_15066274_15066438_15067211_15067606 5_Junction_11782_Junction_11788_Junction_11804 J002 3_Junction_11804_Junction_12510 J002 3_Junction_11619_Junction_11788 J002 5_Junction_12510_Junction_12514 J001												3.125%		2.08613789185867%
rrn-3.1 I_+_15065431_15065584_15065889_15066274_15066438_15067211_15067606 5_Junction_11782_Junction_11788_Junction_11804 J002 3_Junction_11804_Junction_12510 J002 3_Junction_11619_Junction_11788 J002 5_Junction_12510_Junction_12514 J002	rrn-3.1	WBGene00004622	F31C3.9	I_+_15065431_15065584_15065889_15066274_15066438_15067211_15067606 5_Junction_11782_Junction_11788_Junction_11804 J002 3_Junction_11804_Junction_12510 J002 3_Junction_11619_Junction_11788 J002 5_Junction_12510_Junction_12514 J002												3.125%		2.78443697304133%
rrn-3.1 I_+_15065431_15065584_15065889_15066274_15066438_15067211_15067606 5_Junction_11782_Junction_11788_Junction_11804 J003 3_Junction_11804_Junction_12510 J001 3_Junction_11619_Junction_11788 J001 5_Junction_12510_Junction_12514 J001	rrn-3.1	WBGene00004622	F31C3.9	I_+_15065431_15065584_15065889_15066274_15066438_15067211_15067606 5_Junction_11782_Junction_11788_Junction_11804 J003 3_Junction_11804_Junction_12510 J001 3_Junction_11619_Junction_11788 J001 5_Junction_12510_Junction_12514 J001												0%		4.71081982537872%
rrn-3.1 I_+_15065431_15065584_15065889_15066274_15066438_15067211_15067606 5_Junction_11782_Junction_11788_Junction_11804 J003 3_Junction_11804_Junction_12510 J001 3_Junction_11619_Junction_11788 J001 5_Junction_12510_Junction_12514 J002	rrn-3.1	WBGene00004622	F31C3.9	I_+_15065431_15065584_15065889_15066274_15066438_15067211_15067606 5_Junction_11782_Junction_11788_Junction_11804 J003 3_Junction_11804_Junction_12510 J001 3_Junction_11619_Junction_11788 J001 5_Junction_12510_Junction_12514 J002												16.665%		8.78120744527128%
rrn-3.1 I_+_15065431_15065584_15065889_15066274_15066438_15067211_15067606 5_Junction_11782_Junction_11788_Junction_11804 J003 3_Junction_11804_Junction_12510 J001 3_Junction_11619_Junction_11788 J002 5_Junction_12510_Junction_12514 J001	rrn-3.1	WBGene00004622	F31C3.9	I_+_15065431_15065584_15065889_15066274_15066438_15067211_15067606 5_Junction_11782_Junction_11788_Junction_11804 J003 3_Junction_11804_Junction_12510 J001 3_Junction_11619_Junction_11788 J002 5_Junction_12510_Junction_12514 J001												3.125%		3.57591236442128%
rrn-3.1 I_+_15065431_15065584_15065889_15066274_15066438_15067211_15067606 5_Junction_11782_Junction_11788_Junction_11804 J003 3_Junction_11804_Junction_12510 J001 3_Junction_11619_Junction_11788 J002 5_Junction_12510_Junction_12514 J002	rrn-3.1	WBGene00004622	F31C3.9	I_+_15065431_15065584_15065889_15066274_15066438_15067211_15067606 5_Junction_11782_Junction_11788_Junction_11804 J003 3_Junction_11804_Junction_12510 J001 3_Junction_11619_Junction_11788 J002 5_Junction_12510_Junction_12514 J002												3.125%		7.36930536492872%
rrn-3.1 I_+_15065431_15065584_15065889_15066274_15066438_15067211_15067606 5_Junction_11782_Junction_11788_Junction_11804 J003 3_Junction_11804_Junction_12510 J002 3_Junction_11619_Junction_11788 J001 5_Junction_12510_Junction_12514 J001	rrn-3.1	WBGene00004622	F31C3.9	I_+_15065431_15065584_15065889_15066274_15066438_15067211_15067606 5_Junction_11782_Junction_11788_Junction_11804 J003 3_Junction_11804_Junction_12510 J002 3_Junction_11619_Junction_11788 J001 5_Junction_12510_Junction_12514 J001												0%		3.41236103699628%
rrn-3.1 I_+_15065431_15065584_15065889_15066274_15066438_15067211_15067606 5_Junction_11782_Junction_11788_Junction_11804 J003 3_Junction_11804_Junction_12510 J002 3_Junction_11619_Junction_11788 J001 5_Junction_12510_Junction_12514 J002	rrn-3.1	WBGene00004622	F31C3.9	I_+_15065431_15065584_15065889_15066274_15066438_15067211_15067606 5_Junction_11782_Junction_11788_Junction_11804 J003 3_Junction_11804_Junction_12510 J002 3_Junction_11619_Junction_11788 J001 5_Junction_12510_Junction_12514 J002												0%		4.37187794235372%
rrn-3.1 I_+_15065431_15065584_15065889_15066274_15066438_15067211_15067606 5_Junction_11782_Junction_11788_Junction_11804 J003 3_Junction_11804_Junction_12510 J002 3_Junction_11619_Junction_11788 J002 5_Junction_12510_Junction_12514 J001	rrn-3.1	WBGene00004622	F31C3.9	I_+_15065431_15065584_15065889_15066274_15066438_15067211_15067606 5_Junction_11782_Junction_11788_Junction_11804 J003 3_Junction_11804_Junction_12510 J002 3_Junction_11619_Junction_11788 J002 5_Junction_12510_Junction_12514 J001												3.125%		2.14625402320372%
rrn-3.1 I_+_15065431_15065584_15065889_15066274_15066438_15067211_15067606 5_Junction_11782_Junction_11788_Junction_11804 J003 3_Junction_11804_Junction_12510 J002 3_Junction_11619_Junction_11788 J002 5_Junction_12510_Junction_12514 J002	rrn-3.1	WBGene00004622	F31C3.9	I_+_15065431_15065584_15065889_15066274_15066438_15067211_15067606 5_Junction_11782_Junction_11788_Junction_11804 J003 3_Junction_11804_Junction_12510 J002 3_Junction_11619_Junction_11788 J002 5_Junction_12510_Junction_12514 J002												3.125%		3.07976199744628%
rrn-3.1 I_+_15065431_15065584_15065889_15066274_15066438_15067211_15067606 5_Junction_12091_Junction_12098_Junction_12114 J001 3_Junction_12114_Junction_12827 J001 3_Junction_11938_Junction_12098 J001 5_Junction_12827_Junction_12831 J001	rrn-3.1	WBGene00004622	F31C3.9	I_+_15065431_15065584_15065889_15066274_15066438_15067211_15067606 5_Junction_12091_Junction_12098_Junction_12114 J001 3_Junction_12114_Junction_12827 J001 3_Junction_11938_Junction_12098 J001 5_Junction_12827_Junction_12831 J001										0%				3.76392411188761%
rrn-3.1 I_+_15065431_15065584_15065889_15066274_15066438_15067211_15067606 5_Junction_12091_Junction_12098_Junction_12114 J001 3_Junction_12114_Junction_12827 J001 3_Junction_11938_Junction_12098 J001 5_Junction_12827_Junction_12831 J002	rrn-3.1	WBGene00004622	F31C3.9	I_+_15065431_15065584_15065889_15066274_15066438_15067211_15067606 5_Junction_12091_Junction_12098_Junction_12114 J001 3_Junction_12114_Junction_12827 J001 3_Junction_11938_Junction_12098 J001 5_Junction_12827_Junction_12831 J002										0%				5.45509800256239%
rrn-3.1 I_+_15065431_15065584_15065889_15066274_15066438_15067211_15067606 5_Junction_12091_Junction_12098_Junction_12114 J001 3_Junction_12114_Junction_12827 J001 3_Junction_11938_Junction_12098 J002 5_Junction_12827_Junction_12831 J001	rrn-3.1	WBGene00004622	F31C3.9	I_+_15065431_15065584_15065889_15066274_15066438_15067211_15067606 5_Junction_12091_Junction_12098_Junction_12114 J001 3_Junction_12114_Junction_12827 J001 3_Junction_11938_Junction_12098 J002 5_Junction_12827_Junction_12831 J001										0%				2.47590531321239%
rrn-3.1 I_+_15065431_15065584_15065889_15066274_15066438_15067211_15067606 5_Junction_12091_Junction_12098_Junction_12114 J001 3_Junction_12114_Junction_12827 J001 3_Junction_11938_Junction_12098 J002 5_Junction_12827_Junction_12831 J002	rrn-3.1	WBGene00004622	F31C3.9	I_+_15065431_15065584_15065889_15066274_15066438_15067211_15067606 5_Junction_12091_Junction_12098_Junction_12114 J001 3_Junction_12114_Junction_12827 J001 3_Junction_11938_Junction_12098 J002 5_Junction_12827_Junction_12831 J002										0%				4.08379107233761%
rrn-3.1 I_+_15065431_15065584_15065889_15066274_15066438_15067211_15067606 5_Junction_12091_Junction_12098_Junction_12114 J001 3_Junction_12114_Junction_12827 J002 3_Junction_11938_Junction_12098 J001 5_Junction_12827_Junction_12831 J001	rrn-3.1	WBGene00004622	F31C3.9	I_+_15065431_15065584_15065889_15066274_15066438_15067211_15067606 5_Junction_12091_Junction_12098_Junction_12114 J001 3_Junction_12114_Junction_12827 J002 3_Junction_11938_Junction_12098 J001 5_Junction_12827_Junction_12831 J001										0%				3.74978513916239%
rrn-3.1 I_+_15065431_15065584_15065889_15066274_15066438_15067211_15067606 5_Junction_12091_Junction_12098_Junction_12114 J001 3_Junction_12114_Junction_12827 J002 3_Junction_11938_Junction_12098 J001 5_Junction_12827_Junction_12831 J002	rrn-3.1	WBGene00004622	F31C3.9	I_+_15065431_15065584_15065889_15066274_15066438_15067211_15067606 5_Junction_12091_Junction_12098_Junction_12114 J001 3_Junction_12114_Junction_12827 J002 3_Junction_11938_Junction_12098 J001 5_Junction_12827_Junction_12831 J002										0%				3.81027374638761%
rrn-3.1 I_+_15065431_15065584_15065889_15066274_15066438_15067211_15067606 5_Junction_12091_Junction_12098_Junction_12114 J001 3_Junction_12114_Junction_12827 J002 3_Junction_11938_Junction_12098 J002 5_Junction_12827_Junction_12831 J001	rrn-3.1	WBGene00004622	F31C3.9	I_+_15065431_15065584_15065889_15066274_15066438_15067211_15067606 5_Junction_12091_Junction_12098_Junction_12114 J001 3_Junction_12114_Junction_12827 J002 3_Junction_11938_Junction_12098 J002 5_Junction_12827_Junction_12831 J001										0%				2.11219093573761%
rrn-3.1 I_+_15065431_15065584_15065889_15066274_15066438_15067211_15067606 5_Junction_12091_Junction_12098_Junction_12114 J001 3_Junction_12114_Junction_12827 J002 3_Junction_11938_Junction_12098 J002 5_Junction_12827_Junction_12831 J002	rrn-3.1	WBGene00004622	F31C3.9	I_+_15065431_15065584_15065889_15066274_15066438_15067211_15067606 5_Junction_12091_Junction_12098_Junction_12114 J001 3_Junction_12114_Junction_12827 J002 3_Junction_11938_Junction_12098 J002 5_Junction_12827_Junction_12831 J002										0%				2.33403167871239%
rrn-3.1 I_+_15065431_15065584_15065889_15066274_15066438_15067211_15067606 5_Junction_12091_Junction_12098_Junction_12114 J002 3_Junction_12114_Junction_12827 J001 3_Junction_11938_Junction_12098 J001 5_Junction_12827_Junction_12831 J001	rrn-3.1	WBGene00004622	F31C3.9	I_+_15065431_15065584_15065889_15066274_15066438_15067211_15067606 5_Junction_12091_Junction_12098_Junction_12114 J002 3_Junction_12114_Junction_12827 J001 3_Junction_11938_Junction_12098 J001 5_Junction_12827_Junction_12831 J001										0%				4.36705716353367%
rrn-3.1 I_+_15065431_15065584_15065889_15066274_15066438_15067211_15067606 5_Junction_12091_Junction_12098_Junction_12114 J002 3_Junction_12114_Junction_12827 J001 3_Junction_11938_Junction_12098 J001 5_Junction_12827_Junction_12831 J002	rrn-3.1	WBGene00004622	F31C3.9	I_+_15065431_15065584_15065889_15066274_15066438_15067211_15067606 5_Junction_12091_Junction_12098_Junction_12114 J002 3_Junction_12114_Junction_12827 J001 3_Junction_11938_Junction_12098 J001 5_Junction_12827_Junction_12831 J002										0%				7.99470695136633%
rrn-3.1 I_+_15065431_15065584_15065889_15066274_15066438_15067211_15067606 5_Junction_12091_Junction_12098_Junction_12114 J002 3_Junction_12114_Junction_12827 J001 3_Junction_11938_Junction_12098 J002 5_Junction_12827_Junction_12831 J001	rrn-3.1	WBGene00004622	F31C3.9	I_+_15065431_15065584_15065889_15066274_15066438_15067211_15067606 5_Junction_12091_Junction_12098_Junction_12114 J002 3_Junction_12114_Junction_12827 J001 3_Junction_11938_Junction_12098 J002 5_Junction_12827_Junction_12831 J001										0%				3.28467222156633%
rrn-3.1 I_+_15065431_15065584_15065889_15066274_15066438_15067211_15067606 5_Junction_12091_Junction_12098_Junction_12114 J002 3_Junction_12114_Junction_12827 J001 3_Junction_11938_Junction_12098 J002 5_Junction_12827_Junction_12831 J002	rrn-3.1	WBGene00004622	F31C3.9	I_+_15065431_15065584_15065889_15066274_15066438_15067211_15067606 5_Junction_12091_Junction_12098_Junction_12114 J002 3_Junction_12114_Junction_12827 J001 3_Junction_11938_Junction_12098 J002 5_Junction_12827_Junction_12831 J002										0%				6.76010016353367%
rrn-3.1 I_+_15065431_15065584_15065889_15066274_15066438_15067211_15067606 5_Junction_12091_Junction_12098_Junction_12114 J002 3_Junction_12114_Junction_12827 J002 3_Junction_11938_Junction_12098 J001 5_Junction_12827_Junction_12831 J001	rrn-3.1	WBGene00004622	F31C3.9	I_+_15065431_15065584_15065889_15066274_15066438_15067211_15067606 5_Junction_12091_Junction_12098_Junction_12114 J002 3_Junction_12114_Junction_12827 J002 3_Junction_11938_Junction_12098 J001 5_Junction_12827_Junction_12831 J001										30%				3.44247997304133%
rrn-3.1 I_+_15065431_15065584_15065889_15066274_15066438_15067211_15067606 5_Junction_12091_Junction_12098_Junction_12114 J002 3_Junction_12114_Junction_12827 J002 3_Junction_11938_Junction_12098 J001 5_Junction_12827_Junction_12831 J002	rrn-3.1	WBGene00004622	F31C3.9	I_+_15065431_15065584_15065889_15066274_15066438_15067211_15067606 5_Junction_12091_Junction_12098_Junction_12114 J002 3_Junction_12114_Junction_12827 J002 3_Junction_11938_Junction_12098 J001 5_Junction_12827_Junction_12831 J002										0%				4.04790866205867%
rrn-3.1 I_+_15065431_15065584_15065889_15066274_15066438_15067211_15067606 5_Junction_12091_Junction_12098_Junction_12114 J002 3_Junction_12114_Junction_12827 J002 3_Junction_11938_Junction_12098 J002 5_Junction_12827_Junction_12831 J001	rrn-3.1	WBGene00004622	F31C3.9	I_+_15065431_15065584_15065889_15066274_15066438_15067211_15067606 5_Junction_12091_Junction_12098_Junction_12114 J002 3_Junction_12114_Junction_12827 J002 3_Junction_11938_Junction_12098 J002 5_Junction_12827_Junction_12831 J001										20%				2.08613789185867%
rrn-3.1 I_+_15065431_15065584_15065889_15066274_15066438_15067211_15067606 5_Junction_12091_Junction_12098_Junction_12114 J002 3_Junction_12114_Junction_12827 J002 3_Junction_11938_Junction_12098 J002 5_Junction_12827_Junction_12831 J002	rrn-3.1	WBGene00004622	F31C3.9	I_+_15065431_15065584_15065889_15066274_15066438_15067211_15067606 5_Junction_12091_Junction_12098_Junction_12114 J002 3_Junction_12114_Junction_12827 J002 3_Junction_11938_Junction_12098 J002 5_Junction_12827_Junction_12831 J002										0%				2.78443697304133%
rrn-3.1 I_+_15065431_15065584_15065889_15066274_15066438_15067211_15067606 5_Junction_12091_Junction_12098_Junction_12114 J003 3_Junction_12114_Junction_12827 J001 3_Junction_11938_Junction_12098 J001 5_Junction_12827_Junction_12831 J001	rrn-3.1	WBGene00004622	F31C3.9	I_+_15065431_15065584_15065889_15066274_15066438_15067211_15067606 5_Junction_12091_Junction_12098_Junction_12114 J003 3_Junction_12114_Junction_12827 J001 3_Junction_11938_Junction_12098 J001 5_Junction_12827_Junction_12831 J001										0%				4.71081982537872%
rrn-3.1 I_+_15065431_15065584_15065889_15066274_15066438_15067211_15067606 5_Junction_12091_Junction_12098_Junction_12114 J003 3_Junction_12114_Junction_12827 J001 3_Junction_11938_Junction_12098 J001 5_Junction_12827_Junction_12831 J002	rrn-3.1	WBGene00004622	F31C3.9	I_+_15065431_15065584_15065889_15066274_15066438_15067211_15067606 5_Junction_12091_Junction_12098_Junction_12114 J003 3_Junction_12114_Junction_12827 J001 3_Junction_11938_Junction_12098 J001 5_Junction_12827_Junction_12831 J002										50%				8.78120744527128%
rrn-3.1 I_+_15065431_15065584_15065889_15066274_15066438_15067211_15067606 5_Junction_12091_Junction_12098_Junction_12114 J003 3_Junction_12114_Junction_12827 J001 3_Junction_11938_Junction_12098 J002 5_Junction_12827_Junction_12831 J001	rrn-3.1	WBGene00004622	F31C3.9	I_+_15065431_15065584_15065889_15066274_15066438_15067211_15067606 5_Junction_12091_Junction_12098_Junction_12114 J003 3_Junction_12114_Junction_12827 J001 3_Junction_11938_Junction_12098 J002 5_Junction_12827_Junction_12831 J001										0%				3.57591236442128%
rrn-3.1 I_+_15065431_15065584_15065889_15066274_15066438_15067211_15067606 5_Junction_12091_Junction_12098_Junction_12114 J003 3_Junction_12114_Junction_12827 J001 3_Junction_11938_Junction_12098 J002 5_Junction_12827_Junction_12831 J002	rrn-3.1	WBGene00004622	F31C3.9	I_+_15065431_15065584_15065889_15066274_15066438_15067211_15067606 5_Junction_12091_Junction_12098_Junction_12114 J003 3_Junction_12114_Junction_12827 J001 3_Junction_11938_Junction_12098 J002 5_Junction_12827_Junction_12831 J002										0%				7.36930536492872%
rrn-3.1 I_+_15065431_15065584_15065889_15066274_15066438_15067211_15067606 5_Junction_12091_Junction_12098_Junction_12114 J003 3_Junction_12114_Junction_12827 J002 3_Junction_11938_Junction_12098 J001 5_Junction_12827_Junction_12831 J001	rrn-3.1	WBGene00004622	F31C3.9	I_+_15065431_15065584_15065889_15066274_15066438_15067211_15067606 5_Junction_12091_Junction_12098_Junction_12114 J003 3_Junction_12114_Junction_12827 J002 3_Junction_11938_Junction_12098 J001 5_Junction_12827_Junction_12831 J001										0%				3.41236103699628%
rrn-3.1 I_+_15065431_15065584_15065889_15066274_15066438_15067211_15067606 5_Junction_12091_Junction_12098_Junction_12114 J003 3_Junction_12114_Junction_12827 J002 3_Junction_11938_Junction_12098 J001 5_Junction_12827_Junction_12831 J002	rrn-3.1	WBGene00004622	F31C3.9	I_+_15065431_15065584_15065889_15066274_15066438_15067211_15067606 5_Junction_12091_Junction_12098_Junction_12114 J003 3_Junction_12114_Junction_12827 J002 3_Junction_11938_Junction_12098 J001 5_Junction_12827_Junction_12831 J002										0%				4.37187794235372%
rrn-3.1 I_+_15065431_15065584_15065889_15066274_15066438_15067211_15067606 5_Junction_12091_Junction_12098_Junction_12114 J003 3_Junction_12114_Junction_12827 J002 3_Junction_11938_Junction_12098 J002 5_Junction_12827_Junction_12831 J001	rrn-3.1	WBGene00004622	F31C3.9	I_+_15065431_15065584_15065889_15066274_15066438_15067211_15067606 5_Junction_12091_Junction_12098_Junction_12114 J003 3_Junction_12114_Junction_12827 J002 3_Junction_11938_Junction_12098 J002 5_Junction_12827_Junction_12831 J001										0%				2.14625402320372%
rrn-3.1 I_+_15065431_15065584_15065889_15066274_15066438_15067211_15067606 5_Junction_12091_Junction_12098_Junction_12114 J003 3_Junction_12114_Junction_12827 J002 3_Junction_11938_Junction_12098 J002 5_Junction_12827_Junction_12831 J002	rrn-3.1	WBGene00004622	F31C3.9	I_+_15065431_15065584_15065889_15066274_15066438_15067211_15067606 5_Junction_12091_Junction_12098_Junction_12114 J003 3_Junction_12114_Junction_12827 J002 3_Junction_11938_Junction_12098 J002 5_Junction_12827_Junction_12831 J002										0%				3.07976199744628%
rrn-3.1 I_+_15065431_15065584_15065889_15066274_15066438_15067211_15067606 5_Junction_12129_Junction_12135_Junction_12150 J001 3_Junction_12150_Junction_12860 J001 3_Junction_11974_Junction_12135 J001 5_Junction_12860_Junction_12864 J001	rrn-3.1	WBGene00004622	F31C3.9	I_+_15065431_15065584_15065889_15066274_15066438_15067211_15067606 5_Junction_12129_Junction_12135_Junction_12150 J001 3_Junction_12150_Junction_12860 J001 3_Junction_11974_Junction_12135 J001 5_Junction_12860_Junction_12864 J001														3.76392411188761%																														0%
rrn-3.1 I_+_15065431_15065584_15065889_15066274_15066438_15067211_15067606 5_Junction_12129_Junction_12135_Junction_12150 J001 3_Junction_12150_Junction_12860 J001 3_Junction_11974_Junction_12135 J001 5_Junction_12860_Junction_12864 J002	rrn-3.1	WBGene00004622	F31C3.9	I_+_15065431_15065584_15065889_15066274_15066438_15067211_15067606 5_Junction_12129_Junction_12135_Junction_12150 J001 3_Junction_12150_Junction_12860 J001 3_Junction_11974_Junction_12135 J001 5_Junction_12860_Junction_12864 J002														5.45509800256239%																														0%
rrn-3.1 I_+_15065431_15065584_15065889_15066274_15066438_15067211_15067606 5_Junction_12129_Junction_12135_Junction_12150 J001 3_Junction_12150_Junction_12860 J001 3_Junction_11974_Junction_12135 J002 5_Junction_12860_Junction_12864 J001	rrn-3.1	WBGene00004622	F31C3.9	I_+_15065431_15065584_15065889_15066274_15066438_15067211_15067606 5_Junction_12129_Junction_12135_Junction_12150 J001 3_Junction_12150_Junction_12860 J001 3_Junction_11974_Junction_12135 J002 5_Junction_12860_Junction_12864 J001														2.47590531321239%																														0%
rrn-3.1 I_+_15065431_15065584_15065889_15066274_15066438_15067211_15067606 5_Junction_12129_Junction_12135_Junction_12150 J001 3_Junction_12150_Junction_12860 J001 3_Junction_11974_Junction_12135 J002 5_Junction_12860_Junction_12864 J002	rrn-3.1	WBGene00004622	F31C3.9	I_+_15065431_15065584_15065889_15066274_15066438_15067211_15067606 5_Junction_12129_Junction_12135_Junction_12150 J001 3_Junction_12150_Junction_12860 J001 3_Junction_11974_Junction_12135 J002 5_Junction_12860_Junction_12864 J002														4.08379107233761%																														0%
rrn-3.1 I_+_15065431_15065584_15065889_15066274_15066438_15067211_15067606 5_Junction_12129_Junction_12135_Junction_12150 J001 3_Junction_12150_Junction_12860 J002 3_Junction_11974_Junction_12135 J001 5_Junction_12860_Junction_12864 J001	rrn-3.1	WBGene00004622	F31C3.9	I_+_15065431_15065584_15065889_15066274_15066438_15067211_15067606 5_Junction_12129_Junction_12135_Junction_12150 J001 3_Junction_12150_Junction_12860 J002 3_Junction_11974_Junction_12135 J001 5_Junction_12860_Junction_12864 J001														3.74978513916239%																														0%
rrn-3.1 I_+_15065431_15065584_15065889_15066274_15066438_15067211_15067606 5_Junction_12129_Junction_12135_Junction_12150 J001 3_Junction_12150_Junction_12860 J002 3_Junction_11974_Junction_12135 J001 5_Junction_12860_Junction_12864 J002	rrn-3.1	WBGene00004622	F31C3.9	I_+_15065431_15065584_15065889_15066274_15066438_15067211_15067606 5_Junction_12129_Junction_12135_Junction_12150 J001 3_Junction_12150_Junction_12860 J002 3_Junction_11974_Junction_12135 J001 5_Junction_12860_Junction_12864 J002														3.81027374638761%																														0%
rrn-3.1 I_+_15065431_15065584_15065889_15066274_15066438_15067211_15067606 5_Junction_12129_Junction_12135_Junction_12150 J001 3_Junction_12150_Junction_12860 J002 3_Junction_11974_Junction_12135 J002 5_Junction_12860_Junction_12864 J001	rrn-3.1	WBGene00004622	F31C3.9	I_+_15065431_15065584_15065889_15066274_15066438_15067211_15067606 5_Junction_12129_Junction_12135_Junction_12150 J001 3_Junction_12150_Junction_12860 J002 3_Junction_11974_Junction_12135 J002 5_Junction_12860_Junction_12864 J001														2.11219093573761%																														6.66666666666667%
rrn-3.1 I_+_15065431_15065584_15065889_15066274_15066438_15067211_15067606 5_Junction_12129_Junction_12135_Junction_12150 J001 3_Junction_12150_Junction_12860 J002 3_Junction_11974_Junction_12135 J002 5_Junction_12860_Junction_12864 J002	rrn-3.1	WBGene00004622	F31C3.9	I_+_15065431_15065584_15065889_15066274_15066438_15067211_15067606 5_Junction_12129_Junction_12135_Junction_12150 J001 3_Junction_12150_Junction_12860 J002 3_Junction_11974_Junction_12135 J002 5_Junction_12860_Junction_12864 J002														2.33403167871239%																														0%
rrn-3.1 I_+_15065431_15065584_15065889_15066274_15066438_15067211_15067606 5_Junction_12129_Junction_12135_Junction_12150 J002 3_Junction_12150_Junction_12860 J001 3_Junction_11974_Junction_12135 J001 5_Junction_12860_Junction_12864 J001	rrn-3.1	WBGene00004622	F31C3.9	I_+_15065431_15065584_15065889_15066274_15066438_15067211_15067606 5_Junction_12129_Junction_12135_Junction_12150 J002 3_Junction_12150_Junction_12860 J001 3_Junction_11974_Junction_12135 J001 5_Junction_12860_Junction_12864 J001														4.36705716353367%																														0%
rrn-3.1 I_+_15065431_15065584_15065889_15066274_15066438_15067211_15067606 5_Junction_12129_Junction_12135_Junction_12150 J002 3_Junction_12150_Junction_12860 J001 3_Junction_11974_Junction_12135 J001 5_Junction_12860_Junction_12864 J002	rrn-3.1	WBGene00004622	F31C3.9	I_+_15065431_15065584_15065889_15066274_15066438_15067211_15067606 5_Junction_12129_Junction_12135_Junction_12150 J002 3_Junction_12150_Junction_12860 J001 3_Junction_11974_Junction_12135 J001 5_Junction_12860_Junction_12864 J002														7.99470695136633%																														5.555%
rrn-3.1 I_+_15065431_15065584_15065889_15066274_15066438_15067211_15067606 5_Junction_12129_Junction_12135_Junction_12150 J002 3_Junction_12150_Junction_12860 J001 3_Junction_11974_Junction_12135 J002 5_Junction_12860_Junction_12864 J001	rrn-3.1	WBGene00004622	F31C3.9	I_+_15065431_15065584_15065889_15066274_15066438_15067211_15067606 5_Junction_12129_Junction_12135_Junction_12150 J002 3_Junction_12150_Junction_12860 J001 3_Junction_11974_Junction_12135 J002 5_Junction_12860_Junction_12864 J001														3.28467222156633%																														0%
rrn-3.1 I_+_15065431_15065584_15065889_15066274_15066438_15067211_15067606 5_Junction_12129_Junction_12135_Junction_12150 J002 3_Junction_12150_Junction_12860 J001 3_Junction_11974_Junction_12135 J002 5_Junction_12860_Junction_12864 J002	rrn-3.1	WBGene00004622	F31C3.9	I_+_15065431_15065584_15065889_15066274_15066438_15067211_15067606 5_Junction_12129_Junction_12135_Junction_12150 J002 3_Junction_12150_Junction_12860 J001 3_Junction_11974_Junction_12135 J002 5_Junction_12860_Junction_12864 J002														6.76010016353367%																														11.1116666666667%
rrn-3.1 I_+_15065431_15065584_15065889_15066274_15066438_15067211_15067606 5_Junction_12129_Junction_12135_Junction_12150 J002 3_Junction_12150_Junction_12860 J002 3_Junction_11974_Junction_12135 J001 5_Junction_12860_Junction_12864 J001	rrn-3.1	WBGene00004622	F31C3.9	I_+_15065431_15065584_15065889_15066274_15066438_15067211_15067606 5_Junction_12129_Junction_12135_Junction_12150 J002 3_Junction_12150_Junction_12860 J002 3_Junction_11974_Junction_12135 J001 5_Junction_12860_Junction_12864 J001														3.44247997304133%																														0%
rrn-3.1 I_+_15065431_15065584_15065889_15066274_15066438_15067211_15067606 5_Junction_12129_Junction_12135_Junction_12150 J002 3_Junction_12150_Junction_12860 J002 3_Junction_11974_Junction_12135 J001 5_Junction_12860_Junction_12864 J002	rrn-3.1	WBGene00004622	F31C3.9	I_+_15065431_15065584_15065889_15066274_15066438_15067211_15067606 5_Junction_12129_Junction_12135_Junction_12150 J002 3_Junction_12150_Junction_12860 J002 3_Junction_11974_Junction_12135 J001 5_Junction_12860_Junction_12864 J002														4.04790866205867%																														0%
rrn-3.1 I_+_15065431_15065584_15065889_15066274_15066438_15067211_15067606 5_Junction_12129_Junction_12135_Junction_12150 J002 3_Junction_12150_Junction_12860 J002 3_Junction_11974_Junction_12135 J002 5_Junction_12860_Junction_12864 J001	rrn-3.1	WBGene00004622	F31C3.9	I_+_15065431_15065584_15065889_15066274_15066438_15067211_15067606 5_Junction_12129_Junction_12135_Junction_12150 J002 3_Junction_12150_Junction_12860 J002 3_Junction_11974_Junction_12135 J002 5_Junction_12860_Junction_12864 J001														2.08613789185867%																														26.6666666666667%
rrn-3.1 I_+_15065431_15065584_15065889_15066274_15066438_15067211_15067606 5_Junction_12129_Junction_12135_Junction_12150 J002 3_Junction_12150_Junction_12860 J002 3_Junction_11974_Junction_12135 J002 5_Junction_12860_Junction_12864 J002	rrn-3.1	WBGene00004622	F31C3.9	I_+_15065431_15065584_15065889_15066274_15066438_15067211_15067606 5_Junction_12129_Junction_12135_Junction_12150 J002 3_Junction_12150_Junction_12860 J002 3_Junction_11974_Junction_12135 J002 5_Junction_12860_Junction_12864 J002														2.78443697304133%																														0%
rrn-3.1 I_+_15065431_15065584_15065889_15066274_15066438_15067211_15067606 5_Junction_12129_Junction_12135_Junction_12150 J003 3_Junction_12150_Junction_12860 J001 3_Junction_11974_Junction_12135 J001 5_Junction_12860_Junction_12864 J001	rrn-3.1	WBGene00004622	F31C3.9	I_+_15065431_15065584_15065889_15066274_15066438_15067211_15067606 5_Junction_12129_Junction_12135_Junction_12150 J003 3_Junction_12150_Junction_12860 J001 3_Junction_11974_Junction_12135 J001 5_Junction_12860_Junction_12864 J001														4.71081982537872%																														26.6666666666667%
rrn-3.1 I_+_15065431_15065584_15065889_15066274_15066438_15067211_15067606 5_Junction_12129_Junction_12135_Junction_12150 J003 3_Junction_12150_Junction_12860 J001 3_Junction_11974_Junction_12135 J001 5_Junction_12860_Junction_12864 J002	rrn-3.1	WBGene00004622	F31C3.9	I_+_15065431_15065584_15065889_15066274_15066438_15067211_15067606 5_Junction_12129_Junction_12135_Junction_12150 J003 3_Junction_12150_Junction_12860 J001 3_Junction_11974_Junction_12135 J001 5_Junction_12860_Junction_12864 J002														8.78120744527128%																														5.555%
rrn-3.1 I_+_15065431_15065584_15065889_15066274_15066438_15067211_15067606 5_Junction_12129_Junction_12135_Junction_12150 J003 3_Junction_12150_Junction_12860 J001 3_Junction_11974_Junction_12135 J002 5_Junction_12860_Junction_12864 J001	rrn-3.1	WBGene00004622	F31C3.9	I_+_15065431_15065584_15065889_15066274_15066438_15067211_15067606 5_Junction_12129_Junction_12135_Junction_12150 J003 3_Junction_12150_Junction_12860 J001 3_Junction_11974_Junction_12135 J002 5_Junction_12860_Junction_12864 J001														3.57591236442128%																														0%
rrn-3.1 I_+_15065431_15065584_15065889_15066274_15066438_15067211_15067606 5_Junction_12129_Junction_12135_Junction_12150 J003 3_Junction_12150_Junction_12860 J001 3_Junction_11974_Junction_12135 J002 5_Junction_12860_Junction_12864 J002	rrn-3.1	WBGene00004622	F31C3.9	I_+_15065431_15065584_15065889_15066274_15066438_15067211_15067606 5_Junction_12129_Junction_12135_Junction_12150 J003 3_Junction_12150_Junction_12860 J001 3_Junction_11974_Junction_12135 J002 5_Junction_12860_Junction_12864 J002														7.36930536492872%																														11.1116666666667%
rrn-3.1 I_+_15065431_15065584_15065889_15066274_15066438_15067211_15067606 5_Junction_12129_Junction_12135_Junction_12150 J003 3_Junction_12150_Junction_12860 J002 3_Junction_11974_Junction_12135 J001 5_Junction_12860_Junction_12864 J001	rrn-3.1	WBGene00004622	F31C3.9	I_+_15065431_15065584_15065889_15066274_15066438_15067211_15067606 5_Junction_12129_Junction_12135_Junction_12150 J003 3_Junction_12150_Junction_12860 J002 3_Junction_11974_Junction_12135 J001 5_Junction_12860_Junction_12864 J001														3.41236103699628%																														6.66666666666667%
rrn-3.1 I_+_15065431_15065584_15065889_15066274_15066438_15067211_15067606 5_Junction_12129_Junction_12135_Junction_12150 J003 3_Junction_12150_Junction_12860 J002 3_Junction_11974_Junction_12135 J001 5_Junction_12860_Junction_12864 J002	rrn-3.1	WBGene00004622	F31C3.9	I_+_15065431_15065584_15065889_15066274_15066438_15067211_15067606 5_Junction_12129_Junction_12135_Junction_12150 J003 3_Junction_12150_Junction_12860 J002 3_Junction_11974_Junction_12135 J001 5_Junction_12860_Junction_12864 J002														4.37187794235372%																														0%
rrn-3.1 I_+_15065431_15065584_15065889_15066274_15066438_15067211_15067606 5_Junction_12129_Junction_12135_Junction_12150 J003 3_Junction_12150_Junction_12860 J002 3_Junction_11974_Junction_12135 J002 5_Junction_12860_Junction_12864 J001	rrn-3.1	WBGene00004622	F31C3.9	I_+_15065431_15065584_15065889_15066274_15066438_15067211_15067606 5_Junction_12129_Junction_12135_Junction_12150 J003 3_Junction_12150_Junction_12860 J002 3_Junction_11974_Junction_12135 J002 5_Junction_12860_Junction_12864 J001														2.14625402320372%																														0%
rrn-3.1 I_+_15065431_15065584_15065889_15066274_15066438_15067211_15067606 5_Junction_12129_Junction_12135_Junction_12150 J003 3_Junction_12150_Junction_12860 J002 3_Junction_11974_Junction_12135 J002 5_Junction_12860_Junction_12864 J002	rrn-3.1	WBGene00004622	F31C3.9	I_+_15065431_15065584_15065889_15066274_15066438_15067211_15067606 5_Junction_12129_Junction_12135_Junction_12150 J003 3_Junction_12150_Junction_12860 J002 3_Junction_11974_Junction_12135 J002 5_Junction_12860_Junction_12864 J002														3.07976199744628%																														0%
rrn-3.1 I_+_15065431_15065584_15065889_15066274_15066438_15067211_15067606 5_Junction_12166_Junction_12173_Junction_12191 J001 3_Junction_12191_Junction_12944 J001 3_Junction_11996_Junction_12173 J001 5_Junction_12944_Junction_12948 J001	rrn-3.1	WBGene00004622	F31C3.9	I_+_15065431_15065584_15065889_15066274_15066438_15067211_15067606 5_Junction_12166_Junction_12173_Junction_12191 J001 3_Junction_12191_Junction_12944 J001 3_Junction_11996_Junction_12173 J001 5_Junction_12944_Junction_12948 J001														3.76392411188761%					0%
rrn-3.1 I_+_15065431_15065584_15065889_15066274_15066438_15067211_15067606 5_Junction_12166_Junction_12173_Junction_12191 J001 3_Junction_12191_Junction_12944 J001 3_Junction_11996_Junction_12173 J001 5_Junction_12944_Junction_12948 J002	rrn-3.1	WBGene00004622	F31C3.9	I_+_15065431_15065584_15065889_15066274_15066438_15067211_15067606 5_Junction_12166_Junction_12173_Junction_12191 J001 3_Junction_12191_Junction_12944 J001 3_Junction_11996_Junction_12173 J001 5_Junction_12944_Junction_12948 J002														5.45509800256239%					0%
rrn-3.1 I_+_15065431_15065584_15065889_15066274_15066438_15067211_15067606 5_Junction_12166_Junction_12173_Junction_12191 J001 3_Junction_12191_Junction_12944 J001 3_Junction_11996_Junction_12173 J002 5_Junction_12944_Junction_12948 J001	rrn-3.1	WBGene00004622	F31C3.9	I_+_15065431_15065584_15065889_15066274_15066438_15067211_15067606 5_Junction_12166_Junction_12173_Junction_12191 J001 3_Junction_12191_Junction_12944 J001 3_Junction_11996_Junction_12173 J002 5_Junction_12944_Junction_12948 J001														2.47590531321239%					0%
rrn-3.1 I_+_15065431_15065584_15065889_15066274_15066438_15067211_15067606 5_Junction_12166_Junction_12173_Junction_12191 J001 3_Junction_12191_Junction_12944 J001 3_Junction_11996_Junction_12173 J002 5_Junction_12944_Junction_12948 J002	rrn-3.1	WBGene00004622	F31C3.9	I_+_15065431_15065584_15065889_15066274_15066438_15067211_15067606 5_Junction_12166_Junction_12173_Junction_12191 J001 3_Junction_12191_Junction_12944 J001 3_Junction_11996_Junction_12173 J002 5_Junction_12944_Junction_12948 J002														4.08379107233761%					20%
rrn-3.1 I_+_15065431_15065584_15065889_15066274_15066438_15067211_15067606 5_Junction_12166_Junction_12173_Junction_12191 J001 3_Junction_12191_Junction_12944 J002 3_Junction_11996_Junction_12173 J001 5_Junction_12944_Junction_12948 J001	rrn-3.1	WBGene00004622	F31C3.9	I_+_15065431_15065584_15065889_15066274_15066438_15067211_15067606 5_Junction_12166_Junction_12173_Junction_12191 J001 3_Junction_12191_Junction_12944 J002 3_Junction_11996_Junction_12173 J001 5_Junction_12944_Junction_12948 J001														3.74978513916239%					0%
rrn-3.1 I_+_15065431_15065584_15065889_15066274_15066438_15067211_15067606 5_Junction_12166_Junction_12173_Junction_12191 J001 3_Junction_12191_Junction_12944 J002 3_Junction_11996_Junction_12173 J001 5_Junction_12944_Junction_12948 J002	rrn-3.1	WBGene00004622	F31C3.9	I_+_15065431_15065584_15065889_15066274_15066438_15067211_15067606 5_Junction_12166_Junction_12173_Junction_12191 J001 3_Junction_12191_Junction_12944 J002 3_Junction_11996_Junction_12173 J001 5_Junction_12944_Junction_12948 J002														3.81027374638761%					0%
rrn-3.1 I_+_15065431_15065584_15065889_15066274_15066438_15067211_15067606 5_Junction_12166_Junction_12173_Junction_12191 J001 3_Junction_12191_Junction_12944 J002 3_Junction_11996_Junction_12173 J002 5_Junction_12944_Junction_12948 J001	rrn-3.1	WBGene00004622	F31C3.9	I_+_15065431_15065584_15065889_15066274_15066438_15067211_15067606 5_Junction_12166_Junction_12173_Junction_12191 J001 3_Junction_12191_Junction_12944 J002 3_Junction_11996_Junction_12173 J002 5_Junction_12944_Junction_12948 J001														2.11219093573761%					40%
rrn-3.1 I_+_15065431_15065584_15065889_15066274_15066438_15067211_15067606 5_Junction_12166_Junction_12173_Junction_12191 J001 3_Junction_12191_Junction_12944 J002 3_Junction_11996_Junction_12173 J002 5_Junction_12944_Junction_12948 J002	rrn-3.1	WBGene00004622	F31C3.9	I_+_15065431_15065584_15065889_15066274_15066438_15067211_15067606 5_Junction_12166_Junction_12173_Junction_12191 J001 3_Junction_12191_Junction_12944 J002 3_Junction_11996_Junction_12173 J002 5_Junction_12944_Junction_12948 J002														2.33403167871239%					0%
rrn-3.1 I_+_15065431_15065584_15065889_15066274_15066438_15067211_15067606 5_Junction_12166_Junction_12173_Junction_12191 J002 3_Junction_12191_Junction_12944 J001 3_Junction_11996_Junction_12173 J001 5_Junction_12944_Junction_12948 J001	rrn-3.1	WBGene00004622	F31C3.9	I_+_15065431_15065584_15065889_15066274_15066438_15067211_15067606 5_Junction_12166_Junction_12173_Junction_12191 J002 3_Junction_12191_Junction_12944 J001 3_Junction_11996_Junction_12173 J001 5_Junction_12944_Junction_12948 J001														4.36705716353367%					0%
rrn-3.1 I_+_15065431_15065584_15065889_15066274_15066438_15067211_15067606 5_Junction_12166_Junction_12173_Junction_12191 J002 3_Junction_12191_Junction_12944 J001 3_Junction_11996_Junction_12173 J001 5_Junction_12944_Junction_12948 J002	rrn-3.1	WBGene00004622	F31C3.9	I_+_15065431_15065584_15065889_15066274_15066438_15067211_15067606 5_Junction_12166_Junction_12173_Junction_12191 J002 3_Junction_12191_Junction_12944 J001 3_Junction_11996_Junction_12173 J001 5_Junction_12944_Junction_12948 J002														7.99470695136633%					0%
rrn-3.1 I_+_15065431_15065584_15065889_15066274_15066438_15067211_15067606 5_Junction_12166_Junction_12173_Junction_12191 J002 3_Junction_12191_Junction_12944 J001 3_Junction_11996_Junction_12173 J002 5_Junction_12944_Junction_12948 J001	rrn-3.1	WBGene00004622	F31C3.9	I_+_15065431_15065584_15065889_15066274_15066438_15067211_15067606 5_Junction_12166_Junction_12173_Junction_12191 J002 3_Junction_12191_Junction_12944 J001 3_Junction_11996_Junction_12173 J002 5_Junction_12944_Junction_12948 J001														3.28467222156633%					0%
rrn-3.1 I_+_15065431_15065584_15065889_15066274_15066438_15067211_15067606 5_Junction_12166_Junction_12173_Junction_12191 J002 3_Junction_12191_Junction_12944 J001 3_Junction_11996_Junction_12173 J002 5_Junction_12944_Junction_12948 J002	rrn-3.1	WBGene00004622	F31C3.9	I_+_15065431_15065584_15065889_15066274_15066438_15067211_15067606 5_Junction_12166_Junction_12173_Junction_12191 J002 3_Junction_12191_Junction_12944 J001 3_Junction_11996_Junction_12173 J002 5_Junction_12944_Junction_12948 J002														6.76010016353367%					20%
rrn-3.1 I_+_15065431_15065584_15065889_15066274_15066438_15067211_15067606 5_Junction_12166_Junction_12173_Junction_12191 J002 3_Junction_12191_Junction_12944 J002 3_Junction_11996_Junction_12173 J001 5_Junction_12944_Junction_12948 J001	rrn-3.1	WBGene00004622	F31C3.9	I_+_15065431_15065584_15065889_15066274_15066438_15067211_15067606 5_Junction_12166_Junction_12173_Junction_12191 J002 3_Junction_12191_Junction_12944 J002 3_Junction_11996_Junction_12173 J001 5_Junction_12944_Junction_12948 J001														3.44247997304133%					0%
rrn-3.1 I_+_15065431_15065584_15065889_15066274_15066438_15067211_15067606 5_Junction_12166_Junction_12173_Junction_12191 J002 3_Junction_12191_Junction_12944 J002 3_Junction_11996_Junction_12173 J001 5_Junction_12944_Junction_12948 J002	rrn-3.1	WBGene00004622	F31C3.9	I_+_15065431_15065584_15065889_15066274_15066438_15067211_15067606 5_Junction_12166_Junction_12173_Junction_12191 J002 3_Junction_12191_Junction_12944 J002 3_Junction_11996_Junction_12173 J001 5_Junction_12944_Junction_12948 J002														4.04790866205867%					0%
rrn-3.1 I_+_15065431_15065584_15065889_15066274_15066438_15067211_15067606 5_Junction_12166_Junction_12173_Junction_12191 J002 3_Junction_12191_Junction_12944 J002 3_Junction_11996_Junction_12173 J002 5_Junction_12944_Junction_12948 J001	rrn-3.1	WBGene00004622	F31C3.9	I_+_15065431_15065584_15065889_15066274_15066438_15067211_15067606 5_Junction_12166_Junction_12173_Junction_12191 J002 3_Junction_12191_Junction_12944 J002 3_Junction_11996_Junction_12173 J002 5_Junction_12944_Junction_12948 J001														2.08613789185867%					10%
rrn-3.1 I_+_15065431_15065584_15065889_15066274_15066438_15067211_15067606 5_Junction_12166_Junction_12173_Junction_12191 J002 3_Junction_12191_Junction_12944 J002 3_Junction_11996_Junction_12173 J002 5_Junction_12944_Junction_12948 J002	rrn-3.1	WBGene00004622	F31C3.9	I_+_15065431_15065584_15065889_15066274_15066438_15067211_15067606 5_Junction_12166_Junction_12173_Junction_12191 J002 3_Junction_12191_Junction_12944 J002 3_Junction_11996_Junction_12173 J002 5_Junction_12944_Junction_12948 J002														2.78443697304133%					0%
rrn-3.1 I_+_15065431_15065584_15065889_15066274_15066438_15067211_15067606 5_Junction_12166_Junction_12173_Junction_12191 J003 3_Junction_12191_Junction_12944 J001 3_Junction_11996_Junction_12173 J001 5_Junction_12944_Junction_12948 J001	rrn-3.1	WBGene00004622	F31C3.9	I_+_15065431_15065584_15065889_15066274_15066438_15067211_15067606 5_Junction_12166_Junction_12173_Junction_12191 J003 3_Junction_12191_Junction_12944 J001 3_Junction_11996_Junction_12173 J001 5_Junction_12944_Junction_12948 J001														4.71081982537872%					0%
rrn-3.1 I_+_15065431_15065584_15065889_15066274_15066438_15067211_15067606 5_Junction_12166_Junction_12173_Junction_12191 J003 3_Junction_12191_Junction_12944 J001 3_Junction_11996_Junction_12173 J001 5_Junction_12944_Junction_12948 J002	rrn-3.1	WBGene00004622	F31C3.9	I_+_15065431_15065584_15065889_15066274_15066438_15067211_15067606 5_Junction_12166_Junction_12173_Junction_12191 J003 3_Junction_12191_Junction_12944 J001 3_Junction_11996_Junction_12173 J001 5_Junction_12944_Junction_12948 J002														8.78120744527128%					0%
rrn-3.1 I_+_15065431_15065584_15065889_15066274_15066438_15067211_15067606 5_Junction_12166_Junction_12173_Junction_12191 J003 3_Junction_12191_Junction_12944 J001 3_Junction_11996_Junction_12173 J002 5_Junction_12944_Junction_12948 J001	rrn-3.1	WBGene00004622	F31C3.9	I_+_15065431_15065584_15065889_15066274_15066438_15067211_15067606 5_Junction_12166_Junction_12173_Junction_12191 J003 3_Junction_12191_Junction_12944 J001 3_Junction_11996_Junction_12173 J002 5_Junction_12944_Junction_12948 J001														3.57591236442128%					0%
rrn-3.1 I_+_15065431_15065584_15065889_15066274_15066438_15067211_15067606 5_Junction_12166_Junction_12173_Junction_12191 J003 3_Junction_12191_Junction_12944 J001 3_Junction_11996_Junction_12173 J002 5_Junction_12944_Junction_12948 J002	rrn-3.1	WBGene00004622	F31C3.9	I_+_15065431_15065584_15065889_15066274_15066438_15067211_15067606 5_Junction_12166_Junction_12173_Junction_12191 J003 3_Junction_12191_Junction_12944 J001 3_Junction_11996_Junction_12173 J002 5_Junction_12944_Junction_12948 J002														7.36930536492872%					10%
rrn-3.1 I_+_15065431_15065584_15065889_15066274_15066438_15067211_15067606 5_Junction_12166_Junction_12173_Junction_12191 J003 3_Junction_12191_Junction_12944 J002 3_Junction_11996_Junction_12173 J001 5_Junction_12944_Junction_12948 J001	rrn-3.1	WBGene00004622	F31C3.9	I_+_15065431_15065584_15065889_15066274_15066438_15067211_15067606 5_Junction_12166_Junction_12173_Junction_12191 J003 3_Junction_12191_Junction_12944 J002 3_Junction_11996_Junction_12173 J001 5_Junction_12944_Junction_12948 J001														3.41236103699628%					0%
rrn-3.1 I_+_15065431_15065584_15065889_15066274_15066438_15067211_15067606 5_Junction_12166_Junction_12173_Junction_12191 J003 3_Junction_12191_Junction_12944 J002 3_Junction_11996_Junction_12173 J001 5_Junction_12944_Junction_12948 J002	rrn-3.1	WBGene00004622	F31C3.9	I_+_15065431_15065584_15065889_15066274_15066438_15067211_15067606 5_Junction_12166_Junction_12173_Junction_12191 J003 3_Junction_12191_Junction_12944 J002 3_Junction_11996_Junction_12173 J001 5_Junction_12944_Junction_12948 J002														4.37187794235372%					0%
rrn-3.1 I_+_15065431_15065584_15065889_15066274_15066438_15067211_15067606 5_Junction_12166_Junction_12173_Junction_12191 J003 3_Junction_12191_Junction_12944 J002 3_Junction_11996_Junction_12173 J002 5_Junction_12944_Junction_12948 J001	rrn-3.1	WBGene00004622	F31C3.9	I_+_15065431_15065584_15065889_15066274_15066438_15067211_15067606 5_Junction_12166_Junction_12173_Junction_12191 J003 3_Junction_12191_Junction_12944 J002 3_Junction_11996_Junction_12173 J002 5_Junction_12944_Junction_12948 J001														2.14625402320372%					0%
rrn-3.1 I_+_15065431_15065584_15065889_15066274_15066438_15067211_15067606 5_Junction_12166_Junction_12173_Junction_12191 J003 3_Junction_12191_Junction_12944 J002 3_Junction_11996_Junction_12173 J002 5_Junction_12944_Junction_12948 J002	rrn-3.1	WBGene00004622	F31C3.9	I_+_15065431_15065584_15065889_15066274_15066438_15067211_15067606 5_Junction_12166_Junction_12173_Junction_12191 J003 3_Junction_12191_Junction_12944 J002 3_Junction_11996_Junction_12173 J002 5_Junction_12944_Junction_12948 J002														3.07976199744628%					0%
rrn-3.1 I_+_15065431_15065584_15065889_15066274_15066438_15067211_15067606 5_Junction_12261_Junction_12267_Junction_12283 J001 3_Junction_12283_Junction_13051 J001 3_Junction_12095_Junction_12267 J001 5_Junction_13051_Junction_13055 J001	rrn-3.1	WBGene00004622	F31C3.9	I_+_15065431_15065584_15065889_15066274_15066438_15067211_15067606 5_Junction_12261_Junction_12267_Junction_12283 J001 3_Junction_12283_Junction_13051 J001 3_Junction_12095_Junction_12267 J001 5_Junction_13051_Junction_13055 J001														3.76392411188761%							1.52700675%
rrn-3.1 I_+_15065431_15065584_15065889_15066274_15066438_15067211_15067606 5_Junction_12261_Junction_12267_Junction_12283 J001 3_Junction_12283_Junction_13051 J001 3_Junction_12095_Junction_12267 J001 5_Junction_13051_Junction_13055 J002	rrn-3.1	WBGene00004622	F31C3.9	I_+_15065431_15065584_15065889_15066274_15066438_15067211_15067606 5_Junction_12261_Junction_12267_Junction_12283 J001 3_Junction_12283_Junction_13051 J001 3_Junction_12095_Junction_12267 J001 5_Junction_13051_Junction_13055 J002														5.45509800256239%							0.74781195%
rrn-3.1 I_+_15065431_15065584_15065889_15066274_15066438_15067211_15067606 5_Junction_12261_Junction_12267_Junction_12283 J001 3_Junction_12283_Junction_13051 J001 3_Junction_12095_Junction_12267 J002 5_Junction_13051_Junction_13055 J001	rrn-3.1	WBGene00004622	F31C3.9	I_+_15065431_15065584_15065889_15066274_15066438_15067211_15067606 5_Junction_12261_Junction_12267_Junction_12283 J001 3_Junction_12283_Junction_13051 J001 3_Junction_12095_Junction_12267 J002 5_Junction_13051_Junction_13055 J001														2.47590531321239%							4.70717505%
rrn-3.1 I_+_15065431_15065584_15065889_15066274_15066438_15067211_15067606 5_Junction_12261_Junction_12267_Junction_12283 J001 3_Junction_12283_Junction_13051 J001 3_Junction_12095_Junction_12267 J002 5_Junction_13051_Junction_13055 J002	rrn-3.1	WBGene00004622	F31C3.9	I_+_15065431_15065584_15065889_15066274_15066438_15067211_15067606 5_Junction_12261_Junction_12267_Junction_12283 J001 3_Junction_12283_Junction_13051 J001 3_Junction_12095_Junction_12267 J002 5_Junction_13051_Junction_13055 J002														4.08379107233761%							2.05298025%
rrn-3.1 I_+_15065431_15065584_15065889_15066274_15066438_15067211_15067606 5_Junction_12261_Junction_12267_Junction_12283 J001 3_Junction_12283_Junction_13051 J002 3_Junction_12095_Junction_12267 J001 5_Junction_13051_Junction_13055 J001	rrn-3.1	WBGene00004622	F31C3.9	I_+_15065431_15065584_15065889_15066274_15066438_15067211_15067606 5_Junction_12261_Junction_12267_Junction_12283 J001 3_Junction_12283_Junction_13051 J002 3_Junction_12095_Junction_12267 J001 5_Junction_13051_Junction_13055 J001														3.74978513916239%							3.51736825%
rrn-3.1 I_+_15065431_15065584_15065889_15066274_15066438_15067211_15067606 5_Junction_12261_Junction_12267_Junction_12283 J001 3_Junction_12283_Junction_13051 J002 3_Junction_12095_Junction_12267 J001 5_Junction_13051_Junction_13055 J002	rrn-3.1	WBGene00004622	F31C3.9	I_+_15065431_15065584_15065889_15066274_15066438_15067211_15067606 5_Junction_12261_Junction_12267_Junction_12283 J001 3_Junction_12283_Junction_13051 J002 3_Junction_12095_Junction_12267 J001 5_Junction_13051_Junction_13055 J002														3.81027374638761%							4.15356305%
rrn-3.1 I_+_15065431_15065584_15065889_15066274_15066438_15067211_15067606 5_Junction_12261_Junction_12267_Junction_12283 J001 3_Junction_12283_Junction_13051 J002 3_Junction_12095_Junction_12267 J002 5_Junction_13051_Junction_13055 J001	rrn-3.1	WBGene00004622	F31C3.9	I_+_15065431_15065584_15065889_15066274_15066438_15067211_15067606 5_Junction_12261_Junction_12267_Junction_12283 J001 3_Junction_12283_Junction_13051 J002 3_Junction_12095_Junction_12267 J002 5_Junction_13051_Junction_13055 J001														2.11219093573761%							8.53019995%
rrn-3.1 I_+_15065431_15065584_15065889_15066274_15066438_15067211_15067606 5_Junction_12261_Junction_12267_Junction_12283 J001 3_Junction_12283_Junction_13051 J002 3_Junction_12095_Junction_12267 J002 5_Junction_13051_Junction_13055 J002	rrn-3.1	WBGene00004622	F31C3.9	I_+_15065431_15065584_15065889_15066274_15066438_15067211_15067606 5_Junction_12261_Junction_12267_Junction_12283 J001 3_Junction_12283_Junction_13051 J002 3_Junction_12095_Junction_12267 J002 5_Junction_13051_Junction_13055 J002														2.33403167871239%							7.35389475%
rrn-3.1 I_+_15065431_15065584_15065889_15066274_15066438_15067211_15067606 5_Junction_12261_Junction_12267_Junction_12283 J002 3_Junction_12283_Junction_13051 J001 3_Junction_12095_Junction_12267 J001 5_Junction_13051_Junction_13055 J001	rrn-3.1	WBGene00004622	F31C3.9	I_+_15065431_15065584_15065889_15066274_15066438_15067211_15067606 5_Junction_12261_Junction_12267_Junction_12283 J002 3_Junction_12283_Junction_13051 J001 3_Junction_12095_Junction_12267 J001 5_Junction_13051_Junction_13055 J001														4.36705716353367%							1.971157575%
rrn-3.1 I_+_15065431_15065584_15065889_15066274_15066438_15067211_15067606 5_Junction_12261_Junction_12267_Junction_12283 J002 3_Junction_12283_Junction_13051 J001 3_Junction_12095_Junction_12267 J001 5_Junction_13051_Junction_13055 J002	rrn-3.1	WBGene00004622	F31C3.9	I_+_15065431_15065584_15065889_15066274_15066438_15067211_15067606 5_Junction_12261_Junction_12267_Junction_12283 J002 3_Junction_12283_Junction_13051 J001 3_Junction_12095_Junction_12267 J001 5_Junction_13051_Junction_13055 J002														7.99470695136633%							1.451754975%
rrn-3.1 I_+_15065431_15065584_15065889_15066274_15066438_15067211_15067606 5_Junction_12261_Junction_12267_Junction_12283 J002 3_Junction_12283_Junction_13051 J001 3_Junction_12095_Junction_12267 J002 5_Junction_13051_Junction_13055 J001	rrn-3.1	WBGene00004622	F31C3.9	I_+_15065431_15065584_15065889_15066274_15066438_15067211_15067606 5_Junction_12261_Junction_12267_Junction_12283 J002 3_Junction_12283_Junction_13051 J001 3_Junction_12095_Junction_12267 J002 5_Junction_13051_Junction_13055 J001														3.28467222156633%							7.173501525%
rrn-3.1 I_+_15065431_15065584_15065889_15066274_15066438_15067211_15067606 5_Junction_12261_Junction_12267_Junction_12283 J002 3_Junction_12283_Junction_13051 J001 3_Junction_12095_Junction_12267 J002 5_Junction_13051_Junction_13055 J002	rrn-3.1	WBGene00004622	F31C3.9	I_+_15065431_15065584_15065889_15066274_15066438_15067211_15067606 5_Junction_12261_Junction_12267_Junction_12283 J002 3_Junction_12283_Junction_13051 J001 3_Junction_12095_Junction_12267 J002 5_Junction_13051_Junction_13055 J002														6.76010016353367%							4.779098925%
rrn-3.1 I_+_15065431_15065584_15065889_15066274_15066438_15067211_15067606 5_Junction_12261_Junction_12267_Junction_12283 J002 3_Junction_12283_Junction_13051 J002 3_Junction_12095_Junction_12267 J001 5_Junction_13051_Junction_13055 J001	rrn-3.1	WBGene00004622	F31C3.9	I_+_15065431_15065584_15065889_15066274_15066438_15067211_15067606 5_Junction_12261_Junction_12267_Junction_12283 J002 3_Junction_12283_Junction_13051 J002 3_Junction_12095_Junction_12267 J001 5_Junction_13051_Junction_13055 J001														3.44247997304133%							3.940529925%
rrn-3.1 I_+_15065431_15065584_15065889_15066274_15066438_15067211_15067606 5_Junction_12261_Junction_12267_Junction_12283 J002 3_Junction_12283_Junction_13051 J002 3_Junction_12095_Junction_12267 J001 5_Junction_13051_Junction_13055 J002	rrn-3.1	WBGene00004622	F31C3.9	I_+_15065431_15065584_15065889_15066274_15066438_15067211_15067606 5_Junction_12261_Junction_12267_Junction_12283 J002 3_Junction_12283_Junction_13051 J002 3_Junction_12095_Junction_12267 J001 5_Junction_13051_Junction_13055 J002														4.04790866205867%							6.031432525%
rrn-3.1 I_+_15065431_15065584_15065889_15066274_15066438_15067211_15067606 5_Junction_12261_Junction_12267_Junction_12283 J002 3_Junction_12283_Junction_13051 J002 3_Junction_12095_Junction_12267 J002 5_Junction_13051_Junction_13055 J001	rrn-3.1	WBGene00004622	F31C3.9	I_+_15065431_15065584_15065889_15066274_15066438_15067211_15067606 5_Junction_12261_Junction_12267_Junction_12283 J002 3_Junction_12283_Junction_13051 J002 3_Junction_12095_Junction_12267 J002 5_Junction_13051_Junction_13055 J001														2.08613789185867%							10.820810975%
rrn-3.1 I_+_15065431_15065584_15065889_15066274_15066438_15067211_15067606 5_Junction_12261_Junction_12267_Junction_12283 J002 3_Junction_12283_Junction_13051 J002 3_Junction_12095_Junction_12267 J002 5_Junction_13051_Junction_13055 J002	rrn-3.1	WBGene00004622	F31C3.9	I_+_15065431_15065584_15065889_15066274_15066438_15067211_15067606 5_Junction_12261_Junction_12267_Junction_12283 J002 3_Junction_12283_Junction_13051 J002 3_Junction_12095_Junction_12267 J002 5_Junction_13051_Junction_13055 J002														2.78443697304133%							11.599213575%
rrn-3.1 I_+_15065431_15065584_15065889_15066274_15066438_15067211_15067606 5_Junction_12261_Junction_12267_Junction_12283 J003 3_Junction_12283_Junction_13051 J001 3_Junction_12095_Junction_12267 J001 5_Junction_13051_Junction_13055 J001	rrn-3.1	WBGene00004622	F31C3.9	I_+_15065431_15065584_15065889_15066274_15066438_15067211_15067606 5_Junction_12261_Junction_12267_Junction_12283 J003 3_Junction_12283_Junction_13051 J001 3_Junction_12095_Junction_12267 J001 5_Junction_13051_Junction_13055 J001														4.71081982537872%							1.317494175%
rrn-3.1 I_+_15065431_15065584_15065889_15066274_15066438_15067211_15067606 5_Junction_12261_Junction_12267_Junction_12283 J003 3_Junction_12283_Junction_13051 J001 3_Junction_12095_Junction_12267 J001 5_Junction_13051_Junction_13055 J002	rrn-3.1	WBGene00004622	F31C3.9	I_+_15065431_15065584_15065889_15066274_15066438_15067211_15067606 5_Junction_12261_Junction_12267_Junction_12283 J003 3_Junction_12283_Junction_13051 J001 3_Junction_12095_Junction_12267 J001 5_Junction_13051_Junction_13055 J002														8.78120744527128%							0.798091575%
rrn-3.1 I_+_15065431_15065584_15065889_15066274_15066438_15067211_15067606 5_Junction_12261_Junction_12267_Junction_12283 J003 3_Junction_12283_Junction_13051 J001 3_Junction_12095_Junction_12267 J002 5_Junction_13051_Junction_13055 J001	rrn-3.1	WBGene00004622	F31C3.9	I_+_15065431_15065584_15065889_15066274_15066438_15067211_15067606 5_Junction_12261_Junction_12267_Junction_12283 J003 3_Junction_12283_Junction_13051 J001 3_Junction_12095_Junction_12267 J002 5_Junction_13051_Junction_13055 J001														3.57591236442128%							4.111664925%
rrn-3.1 I_+_15065431_15065584_15065889_15066274_15066438_15067211_15067606 5_Junction_12261_Junction_12267_Junction_12283 J003 3_Junction_12283_Junction_13051 J001 3_Junction_12095_Junction_12267 J002 5_Junction_13051_Junction_13055 J002	rrn-3.1	WBGene00004622	F31C3.9	I_+_15065431_15065584_15065889_15066274_15066438_15067211_15067606 5_Junction_12261_Junction_12267_Junction_12283 J003 3_Junction_12283_Junction_13051 J001 3_Junction_12095_Junction_12267 J002 5_Junction_13051_Junction_13055 J002														7.36930536492872%							2.342262325%
rrn-3.1 I_+_15065431_15065584_15065889_15066274_15066438_15067211_15067606 5_Junction_12261_Junction_12267_Junction_12283 J003 3_Junction_12283_Junction_13051 J002 3_Junction_12095_Junction_12267 J001 5_Junction_13051_Junction_13055 J001	rrn-3.1	WBGene00004622	F31C3.9	I_+_15065431_15065584_15065889_15066274_15066438_15067211_15067606 5_Junction_12261_Junction_12267_Junction_12283 J003 3_Junction_12283_Junction_13051 J002 3_Junction_12095_Junction_12267 J001 5_Junction_13051_Junction_13055 J001														3.41236103699628%							1.917693325%
rrn-3.1 I_+_15065431_15065584_15065889_15066274_15066438_15067211_15067606 5_Junction_12261_Junction_12267_Junction_12283 J003 3_Junction_12283_Junction_13051 J002 3_Junction_12095_Junction_12267 J001 5_Junction_13051_Junction_13055 J002	rrn-3.1	WBGene00004622	F31C3.9	I_+_15065431_15065584_15065889_15066274_15066438_15067211_15067606 5_Junction_12261_Junction_12267_Junction_12283 J003 3_Junction_12283_Junction_13051 J002 3_Junction_12095_Junction_12267 J001 5_Junction_13051_Junction_13055 J002														4.37187794235372%							1.008595925%
rrn-3.1 I_+_15065431_15065584_15065889_15066274_15066438_15067211_15067606 5_Junction_12261_Junction_12267_Junction_12283 J003 3_Junction_12283_Junction_13051 J002 3_Junction_12095_Junction_12267 J002 5_Junction_13051_Junction_13055 J001	rrn-3.1	WBGene00004622	F31C3.9	I_+_15065431_15065584_15065889_15066274_15066438_15067211_15067606 5_Junction_12261_Junction_12267_Junction_12283 J003 3_Junction_12283_Junction_13051 J002 3_Junction_12095_Junction_12267 J002 5_Junction_13051_Junction_13055 J001														2.14625402320372%							5.465397575%
rrn-3.1 I_+_15065431_15065584_15065889_15066274_15066438_15067211_15067606 5_Junction_12261_Junction_12267_Junction_12283 J003 3_Junction_12283_Junction_13051 J002 3_Junction_12095_Junction_12267 J002 5_Junction_13051_Junction_13055 J002	rrn-3.1	WBGene00004622	F31C3.9	I_+_15065431_15065584_15065889_15066274_15066438_15067211_15067606 5_Junction_12261_Junction_12267_Junction_12283 J003 3_Junction_12283_Junction_13051 J002 3_Junction_12095_Junction_12267 J002 5_Junction_13051_Junction_13055 J002														3.07976199744628%							2.681300175%
rrn-3.1 I_+_15065431_15065584_15065889_15066274_15066438_15067211_15067606 5_Junction_12386_Junction_12393_Junction_12410 J001 3_Junction_12410_Junction_13172 J001 3_Junction_12218_Junction_12393 J001 5_Junction_13172_Junction_13176 J001	rrn-3.1	WBGene00004622	F31C3.9	I_+_15065431_15065584_15065889_15066274_15066438_15067211_15067606 5_Junction_12386_Junction_12393_Junction_12410 J001 3_Junction_12410_Junction_13172 J001 3_Junction_12218_Junction_12393 J001 5_Junction_13172_Junction_13176 J001								0.5144958786%						3.76392411188761%
rrn-3.1 I_+_15065431_15065584_15065889_15066274_15066438_15067211_15067606 5_Junction_12386_Junction_12393_Junction_12410 J001 3_Junction_12410_Junction_13172 J001 3_Junction_12218_Junction_12393 J001 5_Junction_13172_Junction_13176 J002	rrn-3.1	WBGene00004622	F31C3.9	I_+_15065431_15065584_15065889_15066274_15066438_15067211_15067606 5_Junction_12386_Junction_12393_Junction_12410 J001 3_Junction_12410_Junction_13172 J001 3_Junction_12218_Junction_12393 J001 5_Junction_13172_Junction_13176 J002								6.5841461214%						5.45509800256239%
rrn-3.1 I_+_15065431_15065584_15065889_15066274_15066438_15067211_15067606 5_Junction_12386_Junction_12393_Junction_12410 J001 3_Junction_12410_Junction_13172 J001 3_Junction_12218_Junction_12393 J002 5_Junction_13172_Junction_13176 J001	rrn-3.1	WBGene00004622	F31C3.9	I_+_15065431_15065584_15065889_15066274_15066438_15067211_15067606 5_Junction_12386_Junction_12393_Junction_12410 J001 3_Junction_12410_Junction_13172 J001 3_Junction_12218_Junction_12393 J002 5_Junction_13172_Junction_13176 J001								0.4115226214%						2.47590531321239%
rrn-3.1 I_+_15065431_15065584_15065889_15066274_15066438_15067211_15067606 5_Junction_12386_Junction_12393_Junction_12410 J001 3_Junction_12410_Junction_13172 J001 3_Junction_12218_Junction_12393 J002 5_Junction_13172_Junction_13176 J002	rrn-3.1	WBGene00004622	F31C3.9	I_+_15065431_15065584_15065889_15066274_15066438_15067211_15067606 5_Junction_12386_Junction_12393_Junction_12410 J001 3_Junction_12410_Junction_13172 J001 3_Junction_12218_Junction_12393 J002 5_Junction_13172_Junction_13176 J002								6.37816871193333%						4.08379107233761%
rrn-3.1 I_+_15065431_15065584_15065889_15066274_15066438_15067211_15067606 5_Junction_12386_Junction_12393_Junction_12410 J001 3_Junction_12410_Junction_13172 J002 3_Junction_12218_Junction_12393 J001 5_Junction_13172_Junction_13176 J001	rrn-3.1	WBGene00004622	F31C3.9	I_+_15065431_15065584_15065889_15066274_15066438_15067211_15067606 5_Junction_12386_Junction_12393_Junction_12410 J001 3_Junction_12410_Junction_13172 J002 3_Junction_12218_Junction_12393 J001 5_Junction_13172_Junction_13176 J001								0.5144958786%						3.74978513916239%
rrn-3.1 I_+_15065431_15065584_15065889_15066274_15066438_15067211_15067606 5_Junction_12386_Junction_12393_Junction_12410 J001 3_Junction_12410_Junction_13172 J002 3_Junction_12218_Junction_12393 J001 5_Junction_13172_Junction_13176 J002	rrn-3.1	WBGene00004622	F31C3.9	I_+_15065431_15065584_15065889_15066274_15066438_15067211_15067606 5_Junction_12386_Junction_12393_Junction_12410 J001 3_Junction_12410_Junction_13172 J002 3_Junction_12218_Junction_12393 J001 5_Junction_13172_Junction_13176 J002								1.0291461214%						3.81027374638761%
rrn-3.1 I_+_15065431_15065584_15065889_15066274_15066438_15067211_15067606 5_Junction_12386_Junction_12393_Junction_12410 J001 3_Junction_12410_Junction_13172 J002 3_Junction_12218_Junction_12393 J002 5_Junction_13172_Junction_13176 J001	rrn-3.1	WBGene00004622	F31C3.9	I_+_15065431_15065584_15065889_15066274_15066438_15067211_15067606 5_Junction_12386_Junction_12393_Junction_12410 J001 3_Junction_12410_Junction_13172 J002 3_Junction_12218_Junction_12393 J002 5_Junction_13172_Junction_13176 J001								0.4115226214%						2.11219093573761%
rrn-3.1 I_+_15065431_15065584_15065889_15066274_15066438_15067211_15067606 5_Junction_12386_Junction_12393_Junction_12410 J001 3_Junction_12410_Junction_13172 J002 3_Junction_12218_Junction_12393 J002 5_Junction_13172_Junction_13176 J002	rrn-3.1	WBGene00004622	F31C3.9	I_+_15065431_15065584_15065889_15066274_15066438_15067211_15067606 5_Junction_12386_Junction_12393_Junction_12410 J001 3_Junction_12410_Junction_13172 J002 3_Junction_12218_Junction_12393 J002 5_Junction_13172_Junction_13176 J002								0.823168711933333%						2.33403167871239%
rrn-3.1 I_+_15065431_15065584_15065889_15066274_15066438_15067211_15067606 5_Junction_12386_Junction_12393_Junction_12410 J002 3_Junction_12410_Junction_13172 J001 3_Junction_12218_Junction_12393 J001 5_Junction_13172_Junction_13176 J001	rrn-3.1	WBGene00004622	F31C3.9	I_+_15065431_15065584_15065889_15066274_15066438_15067211_15067606 5_Junction_12386_Junction_12393_Junction_12410 J002 3_Junction_12410_Junction_13172 J001 3_Junction_12218_Junction_12393 J001 5_Junction_13172_Junction_13176 J001								2.0576748786%						4.36705716353367%
rrn-3.1 I_+_15065431_15065584_15065889_15066274_15066438_15067211_15067606 5_Junction_12386_Junction_12393_Junction_12410 J002 3_Junction_12410_Junction_13172 J001 3_Junction_12218_Junction_12393 J001 5_Junction_13172_Junction_13176 J002	rrn-3.1	WBGene00004622	F31C3.9	I_+_15065431_15065584_15065889_15066274_15066438_15067211_15067606 5_Junction_12386_Junction_12393_Junction_12410 J002 3_Junction_12410_Junction_13172 J001 3_Junction_12218_Junction_12393 J001 5_Junction_13172_Junction_13176 J002								6.89430045473333%						7.99470695136633%
rrn-3.1 I_+_15065431_15065584_15065889_15066274_15066438_15067211_15067606 5_Junction_12386_Junction_12393_Junction_12410 J002 3_Junction_12410_Junction_13172 J001 3_Junction_12218_Junction_12393 J002 5_Junction_13172_Junction_13176 J001	rrn-3.1	WBGene00004622	F31C3.9	I_+_15065431_15065584_15065889_15066274_15066438_15067211_15067606 5_Junction_12386_Junction_12393_Junction_12410 J002 3_Junction_12410_Junction_13172 J001 3_Junction_12218_Junction_12393 J002 5_Junction_13172_Junction_13176 J001								1.6458436214%						3.28467222156633%
rrn-3.1 I_+_15065431_15065584_15065889_15066274_15066438_15067211_15067606 5_Junction_12386_Junction_12393_Junction_12410 J002 3_Junction_12410_Junction_13172 J001 3_Junction_12218_Junction_12393 J002 5_Junction_13172_Junction_13176 J002	rrn-3.1	WBGene00004622	F31C3.9	I_+_15065431_15065584_15065889_15066274_15066438_15067211_15067606 5_Junction_12386_Junction_12393_Junction_12410 J002 3_Junction_12410_Junction_13172 J001 3_Junction_12218_Junction_12393 J002 5_Junction_13172_Junction_13176 J002								32.7371810452667%						6.76010016353367%
rrn-3.1 I_+_15065431_15065584_15065889_15066274_15066438_15067211_15067606 5_Junction_12386_Junction_12393_Junction_12410 J002 3_Junction_12410_Junction_13172 J002 3_Junction_12218_Junction_12393 J001 5_Junction_13172_Junction_13176 J001	rrn-3.1	WBGene00004622	F31C3.9	I_+_15065431_15065584_15065889_15066274_15066438_15067211_15067606 5_Junction_12386_Junction_12393_Junction_12410 J002 3_Junction_12410_Junction_13172 J002 3_Junction_12218_Junction_12393 J001 5_Junction_13172_Junction_13176 J001								2.0576748786%						3.44247997304133%
rrn-3.1 I_+_15065431_15065584_15065889_15066274_15066438_15067211_15067606 5_Junction_12386_Junction_12393_Junction_12410 J002 3_Junction_12410_Junction_13172 J002 3_Junction_12218_Junction_12393 J001 5_Junction_13172_Junction_13176 J002	rrn-3.1	WBGene00004622	F31C3.9	I_+_15065431_15065584_15065889_15066274_15066438_15067211_15067606 5_Junction_12386_Junction_12393_Junction_12410 J002 3_Junction_12410_Junction_13172 J002 3_Junction_12218_Junction_12393 J001 5_Junction_13172_Junction_13176 J002								4.1159671214%						4.04790866205867%
rrn-3.1 I_+_15065431_15065584_15065889_15066274_15066438_15067211_15067606 5_Junction_12386_Junction_12393_Junction_12410 J002 3_Junction_12410_Junction_13172 J002 3_Junction_12218_Junction_12393 J002 5_Junction_13172_Junction_13176 J001	rrn-3.1	WBGene00004622	F31C3.9	I_+_15065431_15065584_15065889_15066274_15066438_15067211_15067606 5_Junction_12386_Junction_12393_Junction_12410 J002 3_Junction_12410_Junction_13172 J002 3_Junction_12218_Junction_12393 J002 5_Junction_13172_Junction_13176 J001								1.6458436214%						2.08613789185867%
rrn-3.1 I_+_15065431_15065584_15065889_15066274_15066438_15067211_15067606 5_Junction_12386_Junction_12393_Junction_12410 J002 3_Junction_12410_Junction_13172 J002 3_Junction_12218_Junction_12393 J002 5_Junction_13172_Junction_13176 J002	rrn-3.1	WBGene00004622	F31C3.9	I_+_15065431_15065584_15065889_15066274_15066438_15067211_15067606 5_Junction_12386_Junction_12393_Junction_12410 J002 3_Junction_12410_Junction_13172 J002 3_Junction_12218_Junction_12393 J002 5_Junction_13172_Junction_13176 J002								3.29218104526667%						2.78443697304133%
rrn-3.1 I_+_15065431_15065584_15065889_15066274_15066438_15067211_15067606 5_Junction_12386_Junction_12393_Junction_12410 J003 3_Junction_12410_Junction_13172 J001 3_Junction_12218_Junction_12393 J001 5_Junction_13172_Junction_13176 J001	rrn-3.1	WBGene00004622	F31C3.9	I_+_15065431_15065584_15065889_15066274_15066438_15067211_15067606 5_Junction_12386_Junction_12393_Junction_12410 J003 3_Junction_12410_Junction_13172 J001 3_Junction_12218_Junction_12393 J001 5_Junction_13172_Junction_13176 J001								0.5144958786%						4.71081982537872%
rrn-3.1 I_+_15065431_15065584_15065889_15066274_15066438_15067211_15067606 5_Junction_12386_Junction_12393_Junction_12410 J003 3_Junction_12410_Junction_13172 J001 3_Junction_12218_Junction_12393 J001 5_Junction_13172_Junction_13176 J002	rrn-3.1	WBGene00004622	F31C3.9	I_+_15065431_15065584_15065889_15066274_15066438_15067211_15067606 5_Junction_12386_Junction_12393_Junction_12410 J003 3_Junction_12410_Junction_13172 J001 3_Junction_12218_Junction_12393 J001 5_Junction_13172_Junction_13176 J002								9.36247945473333%						8.78120744527128%
rrn-3.1 I_+_15065431_15065584_15065889_15066274_15066438_15067211_15067606 5_Junction_12386_Junction_12393_Junction_12410 J003 3_Junction_12410_Junction_13172 J001 3_Junction_12218_Junction_12393 J002 5_Junction_13172_Junction_13176 J001	rrn-3.1	WBGene00004622	F31C3.9	I_+_15065431_15065584_15065889_15066274_15066438_15067211_15067606 5_Junction_12386_Junction_12393_Junction_12410 J003 3_Junction_12410_Junction_13172 J001 3_Junction_12218_Junction_12393 J002 5_Junction_13172_Junction_13176 J001								0.4115226214%						3.57591236442128%
rrn-3.1 I_+_15065431_15065584_15065889_15066274_15066438_15067211_15067606 5_Junction_12386_Junction_12393_Junction_12410 J003 3_Junction_12410_Junction_13172 J001 3_Junction_12218_Junction_12393 J002 5_Junction_13172_Junction_13176 J002	rrn-3.1	WBGene00004622	F31C3.9	I_+_15065431_15065584_15065889_15066274_15066438_15067211_15067606 5_Junction_12386_Junction_12393_Junction_12410 J003 3_Junction_12410_Junction_13172 J001 3_Junction_12218_Junction_12393 J002 5_Junction_13172_Junction_13176 J002								15.8231687119333%						7.36930536492872%
rrn-3.1 I_+_15065431_15065584_15065889_15066274_15066438_15067211_15067606 5_Junction_12386_Junction_12393_Junction_12410 J003 3_Junction_12410_Junction_13172 J002 3_Junction_12218_Junction_12393 J001 5_Junction_13172_Junction_13176 J001	rrn-3.1	WBGene00004622	F31C3.9	I_+_15065431_15065584_15065889_15066274_15066438_15067211_15067606 5_Junction_12386_Junction_12393_Junction_12410 J003 3_Junction_12410_Junction_13172 J002 3_Junction_12218_Junction_12393 J001 5_Junction_13172_Junction_13176 J001								0.5144958786%						3.41236103699628%
rrn-3.1 I_+_15065431_15065584_15065889_15066274_15066438_15067211_15067606 5_Junction_12386_Junction_12393_Junction_12410 J003 3_Junction_12410_Junction_13172 J002 3_Junction_12218_Junction_12393 J001 5_Junction_13172_Junction_13176 J002	rrn-3.1	WBGene00004622	F31C3.9	I_+_15065431_15065584_15065889_15066274_15066438_15067211_15067606 5_Junction_12386_Junction_12393_Junction_12410 J003 3_Junction_12410_Junction_13172 J002 3_Junction_12218_Junction_12393 J001 5_Junction_13172_Junction_13176 J002								1.0291461214%						4.37187794235372%
rrn-3.1 I_+_15065431_15065584_15065889_15066274_15066438_15067211_15067606 5_Junction_12386_Junction_12393_Junction_12410 J003 3_Junction_12410_Junction_13172 J002 3_Junction_12218_Junction_12393 J002 5_Junction_13172_Junction_13176 J001	rrn-3.1	WBGene00004622	F31C3.9	I_+_15065431_15065584_15065889_15066274_15066438_15067211_15067606 5_Junction_12386_Junction_12393_Junction_12410 J003 3_Junction_12410_Junction_13172 J002 3_Junction_12218_Junction_12393 J002 5_Junction_13172_Junction_13176 J001								0.4115226214%						2.14625402320372%
rrn-3.1 I_+_15065431_15065584_15065889_15066274_15066438_15067211_15067606 5_Junction_12386_Junction_12393_Junction_12410 J003 3_Junction_12410_Junction_13172 J002 3_Junction_12218_Junction_12393 J002 5_Junction_13172_Junction_13176 J002	rrn-3.1	WBGene00004622	F31C3.9	I_+_15065431_15065584_15065889_15066274_15066438_15067211_15067606 5_Junction_12386_Junction_12393_Junction_12410 J003 3_Junction_12410_Junction_13172 J002 3_Junction_12218_Junction_12393 J002 5_Junction_13172_Junction_13176 J002								0.823168711933333%						3.07976199744628%
rrn-3.1 I_+_15065431_15065584_15065889_15066274_15066438_15067211_15067606 5_Junction_12473_Junction_12479_Junction_12494 J001 3_Junction_12494_Junction_13247 J001 3_Junction_12309_Junction_12479 J001 5_Junction_13247_Junction_13251 J001	rrn-3.1	WBGene00004622	F31C3.9	I_+_15065431_15065584_15065889_15066274_15066438_15067211_15067606 5_Junction_12473_Junction_12479_Junction_12494 J001 3_Junction_12494_Junction_13247 J001 3_Junction_12309_Junction_12479 J001 5_Junction_13247_Junction_13251 J001														3.76392411188761%				0%
rrn-3.1 I_+_15065431_15065584_15065889_15066274_15066438_15067211_15067606 5_Junction_12473_Junction_12479_Junction_12494 J001 3_Junction_12494_Junction_13247 J001 3_Junction_12309_Junction_12479 J001 5_Junction_13247_Junction_13251 J002	rrn-3.1	WBGene00004622	F31C3.9	I_+_15065431_15065584_15065889_15066274_15066438_15067211_15067606 5_Junction_12473_Junction_12479_Junction_12494 J001 3_Junction_12494_Junction_13247 J001 3_Junction_12309_Junction_12479 J001 5_Junction_13247_Junction_13251 J002														5.45509800256239%				6.25%
rrn-3.1 I_+_15065431_15065584_15065889_15066274_15066438_15067211_15067606 5_Junction_12473_Junction_12479_Junction_12494 J001 3_Junction_12494_Junction_13247 J001 3_Junction_12309_Junction_12479 J002 5_Junction_13247_Junction_13251 J001	rrn-3.1	WBGene00004622	F31C3.9	I_+_15065431_15065584_15065889_15066274_15066438_15067211_15067606 5_Junction_12473_Junction_12479_Junction_12494 J001 3_Junction_12494_Junction_13247 J001 3_Junction_12309_Junction_12479 J002 5_Junction_13247_Junction_13251 J001														2.47590531321239%				0%
rrn-3.1 I_+_15065431_15065584_15065889_15066274_15066438_15067211_15067606 5_Junction_12473_Junction_12479_Junction_12494 J001 3_Junction_12494_Junction_13247 J001 3_Junction_12309_Junction_12479 J002 5_Junction_13247_Junction_13251 J002	rrn-3.1	WBGene00004622	F31C3.9	I_+_15065431_15065584_15065889_15066274_15066438_15067211_15067606 5_Junction_12473_Junction_12479_Junction_12494 J001 3_Junction_12494_Junction_13247 J001 3_Junction_12309_Junction_12479 J002 5_Junction_13247_Junction_13251 J002														4.08379107233761%				14.5833333333333%
rrn-3.1 I_+_15065431_15065584_15065889_15066274_15066438_15067211_15067606 5_Junction_12473_Junction_12479_Junction_12494 J001 3_Junction_12494_Junction_13247 J002 3_Junction_12309_Junction_12479 J001 5_Junction_13247_Junction_13251 J001	rrn-3.1	WBGene00004622	F31C3.9	I_+_15065431_15065584_15065889_15066274_15066438_15067211_15067606 5_Junction_12473_Junction_12479_Junction_12494 J001 3_Junction_12494_Junction_13247 J002 3_Junction_12309_Junction_12479 J001 5_Junction_13247_Junction_13251 J001														3.74978513916239%				5.55583333333333%
rrn-3.1 I_+_15065431_15065584_15065889_15066274_15066438_15067211_15067606 5_Junction_12473_Junction_12479_Junction_12494 J001 3_Junction_12494_Junction_13247 J002 3_Junction_12309_Junction_12479 J001 5_Junction_13247_Junction_13251 J002	rrn-3.1	WBGene00004622	F31C3.9	I_+_15065431_15065584_15065889_15066274_15066438_15067211_15067606 5_Junction_12473_Junction_12479_Junction_12494 J001 3_Junction_12494_Junction_13247 J002 3_Junction_12309_Junction_12479 J001 5_Junction_13247_Junction_13251 J002														3.81027374638761%				5.55583333333333%
rrn-3.1 I_+_15065431_15065584_15065889_15066274_15066438_15067211_15067606 5_Junction_12473_Junction_12479_Junction_12494 J001 3_Junction_12494_Junction_13247 J002 3_Junction_12309_Junction_12479 J002 5_Junction_13247_Junction_13251 J001	rrn-3.1	WBGene00004622	F31C3.9	I_+_15065431_15065584_15065889_15066274_15066438_15067211_15067606 5_Junction_12473_Junction_12479_Junction_12494 J001 3_Junction_12494_Junction_13247 J002 3_Junction_12309_Junction_12479 J002 5_Junction_13247_Junction_13251 J001														2.11219093573761%				5.55583333333333%
rrn-3.1 I_+_15065431_15065584_15065889_15066274_15066438_15067211_15067606 5_Junction_12473_Junction_12479_Junction_12494 J001 3_Junction_12494_Junction_13247 J002 3_Junction_12309_Junction_12479 J002 5_Junction_13247_Junction_13251 J002	rrn-3.1	WBGene00004622	F31C3.9	I_+_15065431_15065584_15065889_15066274_15066438_15067211_15067606 5_Junction_12473_Junction_12479_Junction_12494 J001 3_Junction_12494_Junction_13247 J002 3_Junction_12309_Junction_12479 J002 5_Junction_13247_Junction_13251 J002														2.33403167871239%				5.55583333333333%
rrn-3.1 I_+_15065431_15065584_15065889_15066274_15066438_15067211_15067606 5_Junction_12473_Junction_12479_Junction_12494 J002 3_Junction_12494_Junction_13247 J001 3_Junction_12309_Junction_12479 J001 5_Junction_13247_Junction_13251 J001	rrn-3.1	WBGene00004622	F31C3.9	I_+_15065431_15065584_15065889_15066274_15066438_15067211_15067606 5_Junction_12473_Junction_12479_Junction_12494 J002 3_Junction_12494_Junction_13247 J001 3_Junction_12309_Junction_12479 J001 5_Junction_13247_Junction_13251 J001														4.36705716353367%				0%
rrn-3.1 I_+_15065431_15065584_15065889_15066274_15066438_15067211_15067606 5_Junction_12473_Junction_12479_Junction_12494 J002 3_Junction_12494_Junction_13247 J001 3_Junction_12309_Junction_12479 J001 5_Junction_13247_Junction_13251 J002	rrn-3.1	WBGene00004622	F31C3.9	I_+_15065431_15065584_15065889_15066274_15066438_15067211_15067606 5_Junction_12473_Junction_12479_Junction_12494 J002 3_Junction_12494_Junction_13247 J001 3_Junction_12309_Junction_12479 J001 5_Junction_13247_Junction_13251 J002														7.99470695136633%				2.08333333333333%
rrn-3.1 I_+_15065431_15065584_15065889_15066274_15066438_15067211_15067606 5_Junction_12473_Junction_12479_Junction_12494 J002 3_Junction_12494_Junction_13247 J001 3_Junction_12309_Junction_12479 J002 5_Junction_13247_Junction_13251 J001	rrn-3.1	WBGene00004622	F31C3.9	I_+_15065431_15065584_15065889_15066274_15066438_15067211_15067606 5_Junction_12473_Junction_12479_Junction_12494 J002 3_Junction_12494_Junction_13247 J001 3_Junction_12309_Junction_12479 J002 5_Junction_13247_Junction_13251 J001														3.28467222156633%				0%
rrn-3.1 I_+_15065431_15065584_15065889_15066274_15066438_15067211_15067606 5_Junction_12473_Junction_12479_Junction_12494 J002 3_Junction_12494_Junction_13247 J001 3_Junction_12309_Junction_12479 J002 5_Junction_13247_Junction_13251 J002	rrn-3.1	WBGene00004622	F31C3.9	I_+_15065431_15065584_15065889_15066274_15066438_15067211_15067606 5_Junction_12473_Junction_12479_Junction_12494 J002 3_Junction_12494_Junction_13247 J001 3_Junction_12309_Junction_12479 J002 5_Junction_13247_Junction_13251 J002														6.76010016353367%				18.75%
rrn-3.1 I_+_15065431_15065584_15065889_15066274_15066438_15067211_15067606 5_Junction_12473_Junction_12479_Junction_12494 J002 3_Junction_12494_Junction_13247 J002 3_Junction_12309_Junction_12479 J001 5_Junction_13247_Junction_13251 J001	rrn-3.1	WBGene00004622	F31C3.9	I_+_15065431_15065584_15065889_15066274_15066438_15067211_15067606 5_Junction_12473_Junction_12479_Junction_12494 J002 3_Junction_12494_Junction_13247 J002 3_Junction_12309_Junction_12479 J001 5_Junction_13247_Junction_13251 J001														3.44247997304133%				2.7775%
rrn-3.1 I_+_15065431_15065584_15065889_15066274_15066438_15067211_15067606 5_Junction_12473_Junction_12479_Junction_12494 J002 3_Junction_12494_Junction_13247 J002 3_Junction_12309_Junction_12479 J001 5_Junction_13247_Junction_13251 J002	rrn-3.1	WBGene00004622	F31C3.9	I_+_15065431_15065584_15065889_15066274_15066438_15067211_15067606 5_Junction_12473_Junction_12479_Junction_12494 J002 3_Junction_12494_Junction_13247 J002 3_Junction_12309_Junction_12479 J001 5_Junction_13247_Junction_13251 J002														4.04790866205867%				2.7775%
rrn-3.1 I_+_15065431_15065584_15065889_15066274_15066438_15067211_15067606 5_Junction_12473_Junction_12479_Junction_12494 J002 3_Junction_12494_Junction_13247 J002 3_Junction_12309_Junction_12479 J002 5_Junction_13247_Junction_13251 J001	rrn-3.1	WBGene00004622	F31C3.9	I_+_15065431_15065584_15065889_15066274_15066438_15067211_15067606 5_Junction_12473_Junction_12479_Junction_12494 J002 3_Junction_12494_Junction_13247 J002 3_Junction_12309_Junction_12479 J002 5_Junction_13247_Junction_13251 J001														2.08613789185867%				2.7775%
rrn-3.1 I_+_15065431_15065584_15065889_15066274_15066438_15067211_15067606 5_Junction_12473_Junction_12479_Junction_12494 J002 3_Junction_12494_Junction_13247 J002 3_Junction_12309_Junction_12479 J002 5_Junction_13247_Junction_13251 J002	rrn-3.1	WBGene00004622	F31C3.9	I_+_15065431_15065584_15065889_15066274_15066438_15067211_15067606 5_Junction_12473_Junction_12479_Junction_12494 J002 3_Junction_12494_Junction_13247 J002 3_Junction_12309_Junction_12479 J002 5_Junction_13247_Junction_13251 J002														2.78443697304133%				2.7775%
rrn-3.1 I_+_15065431_15065584_15065889_15066274_15066438_15067211_15067606 5_Junction_12473_Junction_12479_Junction_12494 J003 3_Junction_12494_Junction_13247 J001 3_Junction_12309_Junction_12479 J001 5_Junction_13247_Junction_13251 J001	rrn-3.1	WBGene00004622	F31C3.9	I_+_15065431_15065584_15065889_15066274_15066438_15067211_15067606 5_Junction_12473_Junction_12479_Junction_12494 J003 3_Junction_12494_Junction_13247 J001 3_Junction_12309_Junction_12479 J001 5_Junction_13247_Junction_13251 J001														4.71081982537872%				0%
rrn-3.1 I_+_15065431_15065584_15065889_15066274_15066438_15067211_15067606 5_Junction_12473_Junction_12479_Junction_12494 J003 3_Junction_12494_Junction_13247 J001 3_Junction_12309_Junction_12479 J001 5_Junction_13247_Junction_13251 J002	rrn-3.1	WBGene00004622	F31C3.9	I_+_15065431_15065584_15065889_15066274_15066438_15067211_15067606 5_Junction_12473_Junction_12479_Junction_12494 J003 3_Junction_12494_Junction_13247 J001 3_Junction_12309_Junction_12479 J001 5_Junction_13247_Junction_13251 J002														8.78120744527128%				8.33333333333333%
rrn-3.1 I_+_15065431_15065584_15065889_15066274_15066438_15067211_15067606 5_Junction_12473_Junction_12479_Junction_12494 J003 3_Junction_12494_Junction_13247 J001 3_Junction_12309_Junction_12479 J002 5_Junction_13247_Junction_13251 J001	rrn-3.1	WBGene00004622	F31C3.9	I_+_15065431_15065584_15065889_15066274_15066438_15067211_15067606 5_Junction_12473_Junction_12479_Junction_12494 J003 3_Junction_12494_Junction_13247 J001 3_Junction_12309_Junction_12479 J002 5_Junction_13247_Junction_13251 J001														3.57591236442128%				0%
rrn-3.1 I_+_15065431_15065584_15065889_15066274_15066438_15067211_15067606 5_Junction_12473_Junction_12479_Junction_12494 J003 3_Junction_12494_Junction_13247 J001 3_Junction_12309_Junction_12479 J002 5_Junction_13247_Junction_13251 J002	rrn-3.1	WBGene00004622	F31C3.9	I_+_15065431_15065584_15065889_15066274_15066438_15067211_15067606 5_Junction_12473_Junction_12479_Junction_12494 J003 3_Junction_12494_Junction_13247 J001 3_Junction_12309_Junction_12479 J002 5_Junction_13247_Junction_13251 J002														7.36930536492872%				16.6666666666667%
rrn-3.1 I_+_15065431_15065584_15065889_15066274_15066438_15067211_15067606 5_Junction_12473_Junction_12479_Junction_12494 J003 3_Junction_12494_Junction_13247 J002 3_Junction_12309_Junction_12479 J001 5_Junction_13247_Junction_13251 J001	rrn-3.1	WBGene00004622	F31C3.9	I_+_15065431_15065584_15065889_15066274_15066438_15067211_15067606 5_Junction_12473_Junction_12479_Junction_12494 J003 3_Junction_12494_Junction_13247 J002 3_Junction_12309_Junction_12479 J001 5_Junction_13247_Junction_13251 J001														3.41236103699628%				0%
rrn-3.1 I_+_15065431_15065584_15065889_15066274_15066438_15067211_15067606 5_Junction_12473_Junction_12479_Junction_12494 J003 3_Junction_12494_Junction_13247 J002 3_Junction_12309_Junction_12479 J001 5_Junction_13247_Junction_13251 J002	rrn-3.1	WBGene00004622	F31C3.9	I_+_15065431_15065584_15065889_15066274_15066438_15067211_15067606 5_Junction_12473_Junction_12479_Junction_12494 J003 3_Junction_12494_Junction_13247 J002 3_Junction_12309_Junction_12479 J001 5_Junction_13247_Junction_13251 J002														4.37187794235372%				0%
rrn-3.1 I_+_15065431_15065584_15065889_15066274_15066438_15067211_15067606 5_Junction_12473_Junction_12479_Junction_12494 J003 3_Junction_12494_Junction_13247 J002 3_Junction_12309_Junction_12479 J002 5_Junction_13247_Junction_13251 J001	rrn-3.1	WBGene00004622	F31C3.9	I_+_15065431_15065584_15065889_15066274_15066438_15067211_15067606 5_Junction_12473_Junction_12479_Junction_12494 J003 3_Junction_12494_Junction_13247 J002 3_Junction_12309_Junction_12479 J002 5_Junction_13247_Junction_13251 J001														2.14625402320372%				0%
rrn-3.1 I_+_15065431_15065584_15065889_15066274_15066438_15067211_15067606 5_Junction_12473_Junction_12479_Junction_12494 J003 3_Junction_12494_Junction_13247 J002 3_Junction_12309_Junction_12479 J002 5_Junction_13247_Junction_13251 J002	rrn-3.1	WBGene00004622	F31C3.9	I_+_15065431_15065584_15065889_15066274_15066438_15067211_15067606 5_Junction_12473_Junction_12479_Junction_12494 J003 3_Junction_12494_Junction_13247 J002 3_Junction_12309_Junction_12479 J002 5_Junction_13247_Junction_13251 J002														3.07976199744628%				0%
rrn-3.1 I_+_15065431_15065584_15065889_15066274_15066438_15067211_15067606 5_Junction_12612_Junction_12618_Junction_12634 J001 3_Junction_12634_Junction_13421 J001 3_Junction_12436_Junction_12618 J001 5_Junction_13421_Junction_13426 J001	rrn-3.1	WBGene00004622	F31C3.9	I_+_15065431_15065584_15065889_15066274_15066438_15067211_15067606 5_Junction_12612_Junction_12618_Junction_12634 J001 3_Junction_12634_Junction_13421 J001 3_Junction_12436_Junction_12618 J001 5_Junction_13421_Junction_13426 J001											4.92580741666667%			3.76392411188761%
rrn-3.1 I_+_15065431_15065584_15065889_15066274_15066438_15067211_15067606 5_Junction_12612_Junction_12618_Junction_12634 J001 3_Junction_12634_Junction_13421 J001 3_Junction_12436_Junction_12618 J001 5_Junction_13421_Junction_13426 J002	rrn-3.1	WBGene00004622	F31C3.9	I_+_15065431_15065584_15065889_15066274_15066438_15067211_15067606 5_Junction_12612_Junction_12618_Junction_12634 J001 3_Junction_12634_Junction_13421 J001 3_Junction_12436_Junction_12618 J001 5_Junction_13421_Junction_13426 J002											3.85182591666667%			5.45509800256239%
rrn-3.1 I_+_15065431_15065584_15065889_15066274_15066438_15067211_15067606 5_Junction_12612_Junction_12618_Junction_12634 J001 3_Junction_12634_Junction_13421 J001 3_Junction_12436_Junction_12618 J002 5_Junction_13421_Junction_13426 J001	rrn-3.1	WBGene00004622	F31C3.9	I_+_15065431_15065584_15065889_15066274_15066438_15067211_15067606 5_Junction_12612_Junction_12618_Junction_12634 J001 3_Junction_12634_Junction_13421 J001 3_Junction_12436_Junction_12618 J002 5_Junction_13421_Junction_13426 J001											1.81467408333333%			2.47590531321239%
rrn-3.1 I_+_15065431_15065584_15065889_15066274_15066438_15067211_15067606 5_Junction_12612_Junction_12618_Junction_12634 J001 3_Junction_12634_Junction_13421 J001 3_Junction_12436_Junction_12618 J002 5_Junction_13421_Junction_13426 J002	rrn-3.1	WBGene00004622	F31C3.9	I_+_15065431_15065584_15065889_15066274_15066438_15067211_15067606 5_Junction_12612_Junction_12618_Junction_12634 J001 3_Junction_12634_Junction_13421 J001 3_Junction_12436_Junction_12618 J002 5_Junction_13421_Junction_13426 J002											2.74069258333333%			4.08379107233761%
rrn-3.1 I_+_15065431_15065584_15065889_15066274_15066438_15067211_15067606 5_Junction_12612_Junction_12618_Junction_12634 J001 3_Junction_12634_Junction_13421 J002 3_Junction_12436_Junction_12618 J001 5_Junction_13421_Junction_13426 J001	rrn-3.1	WBGene00004622	F31C3.9	I_+_15065431_15065584_15065889_15066274_15066438_15067211_15067606 5_Junction_12612_Junction_12618_Junction_12634 J001 3_Junction_12634_Junction_13421 J002 3_Junction_12436_Junction_12618 J001 5_Junction_13421_Junction_13426 J001											12.2590074166667%			3.74978513916239%
rrn-3.1 I_+_15065431_15065584_15065889_15066274_15066438_15067211_15067606 5_Junction_12612_Junction_12618_Junction_12634 J001 3_Junction_12634_Junction_13421 J002 3_Junction_12436_Junction_12618 J001 5_Junction_13421_Junction_13426 J002	rrn-3.1	WBGene00004622	F31C3.9	I_+_15065431_15065584_15065889_15066274_15066438_15067211_15067606 5_Junction_12612_Junction_12618_Junction_12634 J001 3_Junction_12634_Junction_13421 J002 3_Junction_12436_Junction_12618 J001 5_Junction_13421_Junction_13426 J002											5.18502591666667%			3.81027374638761%
rrn-3.1 I_+_15065431_15065584_15065889_15066274_15066438_15067211_15067606 5_Junction_12612_Junction_12618_Junction_12634 J001 3_Junction_12634_Junction_13421 J002 3_Junction_12436_Junction_12618 J002 5_Junction_13421_Junction_13426 J001	rrn-3.1	WBGene00004622	F31C3.9	I_+_15065431_15065584_15065889_15066274_15066438_15067211_15067606 5_Junction_12612_Junction_12618_Junction_12634 J001 3_Junction_12634_Junction_13421 J002 3_Junction_12436_Junction_12618 J002 5_Junction_13421_Junction_13426 J001											1.37014075%			2.11219093573761%
rrn-3.1 I_+_15065431_15065584_15065889_15066274_15066438_15067211_15067606 5_Junction_12612_Junction_12618_Junction_12634 J001 3_Junction_12634_Junction_13421 J002 3_Junction_12436_Junction_12618 J002 5_Junction_13421_Junction_13426 J002	rrn-3.1	WBGene00004622	F31C3.9	I_+_15065431_15065584_15065889_15066274_15066438_15067211_15067606 5_Junction_12612_Junction_12618_Junction_12634 J001 3_Junction_12634_Junction_13421 J002 3_Junction_12436_Junction_12618 J002 5_Junction_13421_Junction_13426 J002											2.29615925%			2.33403167871239%
rrn-3.1 I_+_15065431_15065584_15065889_15066274_15066438_15067211_15067606 5_Junction_12612_Junction_12618_Junction_12634 J002 3_Junction_12634_Junction_13421 J001 3_Junction_12436_Junction_12618 J001 5_Junction_13421_Junction_13426 J001	rrn-3.1	WBGene00004622	F31C3.9	I_+_15065431_15065584_15065889_15066274_15066438_15067211_15067606 5_Junction_12612_Junction_12618_Junction_12634 J002 3_Junction_12634_Junction_13421 J001 3_Junction_12436_Junction_12618 J001 5_Junction_13421_Junction_13426 J001											3.59254075%			4.36705716353367%
rrn-3.1 I_+_15065431_15065584_15065889_15066274_15066438_15067211_15067606 5_Junction_12612_Junction_12618_Junction_12634 J002 3_Junction_12634_Junction_13421 J001 3_Junction_12436_Junction_12618 J001 5_Junction_13421_Junction_13426 J002	rrn-3.1	WBGene00004622	F31C3.9	I_+_15065431_15065584_15065889_15066274_15066438_15067211_15067606 5_Junction_12612_Junction_12618_Junction_12634 J002 3_Junction_12634_Junction_13421 J001 3_Junction_12436_Junction_12618 J001 5_Junction_13421_Junction_13426 J002											4.51855925%			7.99470695136633%
rrn-3.1 I_+_15065431_15065584_15065889_15066274_15066438_15067211_15067606 5_Junction_12612_Junction_12618_Junction_12634 J002 3_Junction_12634_Junction_13421 J001 3_Junction_12436_Junction_12618 J002 5_Junction_13421_Junction_13426 J001	rrn-3.1	WBGene00004622	F31C3.9	I_+_15065431_15065584_15065889_15066274_15066438_15067211_15067606 5_Junction_12612_Junction_12618_Junction_12634 J002 3_Junction_12634_Junction_13421 J001 3_Junction_12436_Junction_12618 J002 5_Junction_13421_Junction_13426 J001											2.70360741666667%			3.28467222156633%
rrn-3.1 I_+_15065431_15065584_15065889_15066274_15066438_15067211_15067606 5_Junction_12612_Junction_12618_Junction_12634 J002 3_Junction_12634_Junction_13421 J001 3_Junction_12436_Junction_12618 J002 5_Junction_13421_Junction_13426 J002	rrn-3.1	WBGene00004622	F31C3.9	I_+_15065431_15065584_15065889_15066274_15066438_15067211_15067606 5_Junction_12612_Junction_12618_Junction_12634 J002 3_Junction_12634_Junction_13421 J001 3_Junction_12436_Junction_12618 J002 5_Junction_13421_Junction_13426 J002											3.62962591666667%			6.76010016353367%
rrn-3.1 I_+_15065431_15065584_15065889_15066274_15066438_15067211_15067606 5_Junction_12612_Junction_12618_Junction_12634 J002 3_Junction_12634_Junction_13421 J002 3_Junction_12436_Junction_12618 J001 5_Junction_13421_Junction_13426 J001	rrn-3.1	WBGene00004622	F31C3.9	I_+_15065431_15065584_15065889_15066274_15066438_15067211_15067606 5_Junction_12612_Junction_12618_Junction_12634 J002 3_Junction_12634_Junction_13421 J002 3_Junction_12436_Junction_12618 J001 5_Junction_13421_Junction_13426 J001											2.25894075%			3.44247997304133%
rrn-3.1 I_+_15065431_15065584_15065889_15066274_15066438_15067211_15067606 5_Junction_12612_Junction_12618_Junction_12634 J002 3_Junction_12634_Junction_13421 J002 3_Junction_12436_Junction_12618 J001 5_Junction_13421_Junction_13426 J002	rrn-3.1	WBGene00004622	F31C3.9	I_+_15065431_15065584_15065889_15066274_15066438_15067211_15067606 5_Junction_12612_Junction_12618_Junction_12634 J002 3_Junction_12634_Junction_13421 J002 3_Junction_12436_Junction_12618 J001 5_Junction_13421_Junction_13426 J002											3.18495925%			4.04790866205867%
rrn-3.1 I_+_15065431_15065584_15065889_15066274_15066438_15067211_15067606 5_Junction_12612_Junction_12618_Junction_12634 J002 3_Junction_12634_Junction_13421 J002 3_Junction_12436_Junction_12618 J002 5_Junction_13421_Junction_13426 J001	rrn-3.1	WBGene00004622	F31C3.9	I_+_15065431_15065584_15065889_15066274_15066438_15067211_15067606 5_Junction_12612_Junction_12618_Junction_12634 J002 3_Junction_12634_Junction_13421 J002 3_Junction_12436_Junction_12618 J002 5_Junction_13421_Junction_13426 J001											1.81454075%			2.08613789185867%
rrn-3.1 I_+_15065431_15065584_15065889_15066274_15066438_15067211_15067606 5_Junction_12612_Junction_12618_Junction_12634 J002 3_Junction_12634_Junction_13421 J002 3_Junction_12436_Junction_12618 J002 5_Junction_13421_Junction_13426 J002	rrn-3.1	WBGene00004622	F31C3.9	I_+_15065431_15065584_15065889_15066274_15066438_15067211_15067606 5_Junction_12612_Junction_12618_Junction_12634 J002 3_Junction_12634_Junction_13421 J002 3_Junction_12436_Junction_12618 J002 5_Junction_13421_Junction_13426 J002											2.74055925%			2.78443697304133%
rrn-3.1 I_+_15065431_15065584_15065889_15066274_15066438_15067211_15067606 5_Junction_12612_Junction_12618_Junction_12634 J003 3_Junction_12634_Junction_13421 J001 3_Junction_12436_Junction_12618 J001 5_Junction_13421_Junction_13426 J001	rrn-3.1	WBGene00004622	F31C3.9	I_+_15065431_15065584_15065889_15066274_15066438_15067211_15067606 5_Junction_12612_Junction_12618_Junction_12634 J003 3_Junction_12634_Junction_13421 J001 3_Junction_12436_Junction_12618 J001 5_Junction_13421_Junction_13426 J001											6.25920741666667%			4.71081982537872%
rrn-3.1 I_+_15065431_15065584_15065889_15066274_15066438_15067211_15067606 5_Junction_12612_Junction_12618_Junction_12634 J003 3_Junction_12634_Junction_13421 J001 3_Junction_12436_Junction_12618 J001 5_Junction_13421_Junction_13426 J002	rrn-3.1	WBGene00004622	F31C3.9	I_+_15065431_15065584_15065889_15066274_15066438_15067211_15067606 5_Junction_12612_Junction_12618_Junction_12634 J003 3_Junction_12634_Junction_13421 J001 3_Junction_12436_Junction_12618 J001 5_Junction_13421_Junction_13426 J002											5.18522591666667%			8.78120744527128%
rrn-3.1 I_+_15065431_15065584_15065889_15066274_15066438_15067211_15067606 5_Junction_12612_Junction_12618_Junction_12634 J003 3_Junction_12634_Junction_13421 J001 3_Junction_12436_Junction_12618 J002 5_Junction_13421_Junction_13426 J001	rrn-3.1	WBGene00004622	F31C3.9	I_+_15065431_15065584_15065889_15066274_15066438_15067211_15067606 5_Junction_12612_Junction_12618_Junction_12634 J003 3_Junction_12634_Junction_13421 J001 3_Junction_12436_Junction_12618 J002 5_Junction_13421_Junction_13426 J001											2.70360741666667%			3.57591236442128%
rrn-3.1 I_+_15065431_15065584_15065889_15066274_15066438_15067211_15067606 5_Junction_12612_Junction_12618_Junction_12634 J003 3_Junction_12634_Junction_13421 J001 3_Junction_12436_Junction_12618 J002 5_Junction_13421_Junction_13426 J002	rrn-3.1	WBGene00004622	F31C3.9	I_+_15065431_15065584_15065889_15066274_15066438_15067211_15067606 5_Junction_12612_Junction_12618_Junction_12634 J003 3_Junction_12634_Junction_13421 J001 3_Junction_12436_Junction_12618 J002 5_Junction_13421_Junction_13426 J002											3.62962591666667%			7.36930536492872%
rrn-3.1 I_+_15065431_15065584_15065889_15066274_15066438_15067211_15067606 5_Junction_12612_Junction_12618_Junction_12634 J003 3_Junction_12634_Junction_13421 J002 3_Junction_12436_Junction_12618 J001 5_Junction_13421_Junction_13426 J001	rrn-3.1	WBGene00004622	F31C3.9	I_+_15065431_15065584_15065889_15066274_15066438_15067211_15067606 5_Junction_12612_Junction_12618_Junction_12634 J003 3_Junction_12634_Junction_13421 J002 3_Junction_12436_Junction_12618 J001 5_Junction_13421_Junction_13426 J001											12.9256074166667%			3.41236103699628%
rrn-3.1 I_+_15065431_15065584_15065889_15066274_15066438_15067211_15067606 5_Junction_12612_Junction_12618_Junction_12634 J003 3_Junction_12634_Junction_13421 J002 3_Junction_12436_Junction_12618 J001 5_Junction_13421_Junction_13426 J002	rrn-3.1	WBGene00004622	F31C3.9	I_+_15065431_15065584_15065889_15066274_15066438_15067211_15067606 5_Junction_12612_Junction_12618_Junction_12634 J003 3_Junction_12634_Junction_13421 J002 3_Junction_12436_Junction_12618 J001 5_Junction_13421_Junction_13426 J002											5.85162591666667%			4.37187794235372%
rrn-3.1 I_+_15065431_15065584_15065889_15066274_15066438_15067211_15067606 5_Junction_12612_Junction_12618_Junction_12634 J003 3_Junction_12634_Junction_13421 J002 3_Junction_12436_Junction_12618 J002 5_Junction_13421_Junction_13426 J001	rrn-3.1	WBGene00004622	F31C3.9	I_+_15065431_15065584_15065889_15066274_15066438_15067211_15067606 5_Junction_12612_Junction_12618_Junction_12634 J003 3_Junction_12634_Junction_13421 J002 3_Junction_12436_Junction_12618 J002 5_Junction_13421_Junction_13426 J001											1.81454075%			2.14625402320372%
rrn-3.1 I_+_15065431_15065584_15065889_15066274_15066438_15067211_15067606 5_Junction_12612_Junction_12618_Junction_12634 J003 3_Junction_12634_Junction_13421 J002 3_Junction_12436_Junction_12618 J002 5_Junction_13421_Junction_13426 J002	rrn-3.1	WBGene00004622	F31C3.9	I_+_15065431_15065584_15065889_15066274_15066438_15067211_15067606 5_Junction_12612_Junction_12618_Junction_12634 J003 3_Junction_12634_Junction_13421 J002 3_Junction_12436_Junction_12618 J002 5_Junction_13421_Junction_13426 J002											2.74055925%			3.07976199744628%
rrn-3.1 I_+_15065431_15065584_15065889_15066274_15066438_15067211_15067606 5_Junction_12881_Junction_12888_Junction_12905 J001 3_Junction_12905_Junction_13673 J001 3_Junction_12717_Junction_12888 J001 5_Junction_13673_Junction_13677 J001	rrn-3.1	WBGene00004622	F31C3.9	I_+_15065431_15065584_15065889_15066274_15066438_15067211_15067606 5_Junction_12881_Junction_12888_Junction_12905 J001 3_Junction_12905_Junction_13673 J001 3_Junction_12717_Junction_12888 J001 5_Junction_13673_Junction_13677 J001														3.76392411188761%		11.0296875%
rrn-3.1 I_+_15065431_15065584_15065889_15066274_15066438_15067211_15067606 5_Junction_12881_Junction_12888_Junction_12905 J001 3_Junction_12905_Junction_13673 J001 3_Junction_12717_Junction_12888 J001 5_Junction_13673_Junction_13677 J002	rrn-3.1	WBGene00004622	F31C3.9	I_+_15065431_15065584_15065889_15066274_15066438_15067211_15067606 5_Junction_12881_Junction_12888_Junction_12905 J001 3_Junction_12905_Junction_13673 J001 3_Junction_12717_Junction_12888 J001 5_Junction_13673_Junction_13677 J002														5.45509800256239%		6.6178125%
rrn-3.1 I_+_15065431_15065584_15065889_15066274_15066438_15067211_15067606 5_Junction_12881_Junction_12888_Junction_12905 J001 3_Junction_12905_Junction_13673 J001 3_Junction_12717_Junction_12888 J002 5_Junction_13673_Junction_13677 J001	rrn-3.1	WBGene00004622	F31C3.9	I_+_15065431_15065584_15065889_15066274_15066438_15067211_15067606 5_Junction_12881_Junction_12888_Junction_12905 J001 3_Junction_12905_Junction_13673 J001 3_Junction_12717_Junction_12888 J002 5_Junction_13673_Junction_13677 J001														2.47590531321239%		0.6890625%
rrn-3.1 I_+_15065431_15065584_15065889_15066274_15066438_15067211_15067606 5_Junction_12881_Junction_12888_Junction_12905 J001 3_Junction_12905_Junction_13673 J001 3_Junction_12717_Junction_12888 J002 5_Junction_13673_Junction_13677 J002	rrn-3.1	WBGene00004622	F31C3.9	I_+_15065431_15065584_15065889_15066274_15066438_15067211_15067606 5_Junction_12881_Junction_12888_Junction_12905 J001 3_Junction_12905_Junction_13673 J001 3_Junction_12717_Junction_12888 J002 5_Junction_13673_Junction_13677 J002														4.08379107233761%		0.4134375%
rrn-3.1 I_+_15065431_15065584_15065889_15066274_15066438_15067211_15067606 5_Junction_12881_Junction_12888_Junction_12905 J001 3_Junction_12905_Junction_13673 J002 3_Junction_12717_Junction_12888 J001 5_Junction_13673_Junction_13677 J001	rrn-3.1	WBGene00004622	F31C3.9	I_+_15065431_15065584_15065889_15066274_15066438_15067211_15067606 5_Junction_12881_Junction_12888_Junction_12905 J001 3_Junction_12905_Junction_13673 J002 3_Junction_12717_Junction_12888 J001 5_Junction_13673_Junction_13677 J001														3.74978513916239%		18.3828125%
rrn-3.1 I_+_15065431_15065584_15065889_15066274_15066438_15067211_15067606 5_Junction_12881_Junction_12888_Junction_12905 J001 3_Junction_12905_Junction_13673 J002 3_Junction_12717_Junction_12888 J001 5_Junction_13673_Junction_13677 J002	rrn-3.1	WBGene00004622	F31C3.9	I_+_15065431_15065584_15065889_15066274_15066438_15067211_15067606 5_Junction_12881_Junction_12888_Junction_12905 J001 3_Junction_12905_Junction_13673 J002 3_Junction_12717_Junction_12888 J001 5_Junction_13673_Junction_13677 J002														3.81027374638761%		11.0296875%
rrn-3.1 I_+_15065431_15065584_15065889_15066274_15066438_15067211_15067606 5_Junction_12881_Junction_12888_Junction_12905 J001 3_Junction_12905_Junction_13673 J002 3_Junction_12717_Junction_12888 J002 5_Junction_13673_Junction_13677 J001	rrn-3.1	WBGene00004622	F31C3.9	I_+_15065431_15065584_15065889_15066274_15066438_15067211_15067606 5_Junction_12881_Junction_12888_Junction_12905 J001 3_Junction_12905_Junction_13673 J002 3_Junction_12717_Junction_12888 J002 5_Junction_13673_Junction_13677 J001														2.11219093573761%		1.1484375%
rrn-3.1 I_+_15065431_15065584_15065889_15066274_15066438_15067211_15067606 5_Junction_12881_Junction_12888_Junction_12905 J001 3_Junction_12905_Junction_13673 J002 3_Junction_12717_Junction_12888 J002 5_Junction_13673_Junction_13677 J002	rrn-3.1	WBGene00004622	F31C3.9	I_+_15065431_15065584_15065889_15066274_15066438_15067211_15067606 5_Junction_12881_Junction_12888_Junction_12905 J001 3_Junction_12905_Junction_13673 J002 3_Junction_12717_Junction_12888 J002 5_Junction_13673_Junction_13677 J002														2.33403167871239%		0.6890625%
rrn-3.1 I_+_15065431_15065584_15065889_15066274_15066438_15067211_15067606 5_Junction_12881_Junction_12888_Junction_12905 J002 3_Junction_12905_Junction_13673 J001 3_Junction_12717_Junction_12888 J001 5_Junction_13673_Junction_13677 J001	rrn-3.1	WBGene00004622	F31C3.9	I_+_15065431_15065584_15065889_15066274_15066438_15067211_15067606 5_Junction_12881_Junction_12888_Junction_12905 J002 3_Junction_12905_Junction_13673 J001 3_Junction_12717_Junction_12888 J001 5_Junction_13673_Junction_13677 J001														4.36705716353367%		2.757421875%
rrn-3.1 I_+_15065431_15065584_15065889_15066274_15066438_15067211_15067606 5_Junction_12881_Junction_12888_Junction_12905 J002 3_Junction_12905_Junction_13673 J001 3_Junction_12717_Junction_12888 J001 5_Junction_13673_Junction_13677 J002	rrn-3.1	WBGene00004622	F31C3.9	I_+_15065431_15065584_15065889_15066274_15066438_15067211_15067606 5_Junction_12881_Junction_12888_Junction_12905 J002 3_Junction_12905_Junction_13673 J001 3_Junction_12717_Junction_12888 J001 5_Junction_13673_Junction_13677 J002														7.99470695136633%		1.654453125%
rrn-3.1 I_+_15065431_15065584_15065889_15066274_15066438_15067211_15067606 5_Junction_12881_Junction_12888_Junction_12905 J002 3_Junction_12905_Junction_13673 J001 3_Junction_12717_Junction_12888 J002 5_Junction_13673_Junction_13677 J001	rrn-3.1	WBGene00004622	F31C3.9	I_+_15065431_15065584_15065889_15066274_15066438_15067211_15067606 5_Junction_12881_Junction_12888_Junction_12905 J002 3_Junction_12905_Junction_13673 J001 3_Junction_12717_Junction_12888 J002 5_Junction_13673_Junction_13677 J001														3.28467222156633%		0.172265625%
rrn-3.1 I_+_15065431_15065584_15065889_15066274_15066438_15067211_15067606 5_Junction_12881_Junction_12888_Junction_12905 J002 3_Junction_12905_Junction_13673 J001 3_Junction_12717_Junction_12888 J002 5_Junction_13673_Junction_13677 J002	rrn-3.1	WBGene00004622	F31C3.9	I_+_15065431_15065584_15065889_15066274_15066438_15067211_15067606 5_Junction_12881_Junction_12888_Junction_12905 J002 3_Junction_12905_Junction_13673 J001 3_Junction_12717_Junction_12888 J002 5_Junction_13673_Junction_13677 J002														6.76010016353367%		0.103359375%
rrn-3.1 I_+_15065431_15065584_15065889_15066274_15066438_15067211_15067606 5_Junction_12881_Junction_12888_Junction_12905 J002 3_Junction_12905_Junction_13673 J002 3_Junction_12717_Junction_12888 J001 5_Junction_13673_Junction_13677 J001	rrn-3.1	WBGene00004622	F31C3.9	I_+_15065431_15065584_15065889_15066274_15066438_15067211_15067606 5_Junction_12881_Junction_12888_Junction_12905 J002 3_Junction_12905_Junction_13673 J002 3_Junction_12717_Junction_12888 J001 5_Junction_13673_Junction_13677 J001														3.44247997304133%		4.595703125%
rrn-3.1 I_+_15065431_15065584_15065889_15066274_15066438_15067211_15067606 5_Junction_12881_Junction_12888_Junction_12905 J002 3_Junction_12905_Junction_13673 J002 3_Junction_12717_Junction_12888 J001 5_Junction_13673_Junction_13677 J002	rrn-3.1	WBGene00004622	F31C3.9	I_+_15065431_15065584_15065889_15066274_15066438_15067211_15067606 5_Junction_12881_Junction_12888_Junction_12905 J002 3_Junction_12905_Junction_13673 J002 3_Junction_12717_Junction_12888 J001 5_Junction_13673_Junction_13677 J002														4.04790866205867%		2.757421875%
rrn-3.1 I_+_15065431_15065584_15065889_15066274_15066438_15067211_15067606 5_Junction_12881_Junction_12888_Junction_12905 J002 3_Junction_12905_Junction_13673 J002 3_Junction_12717_Junction_12888 J002 5_Junction_13673_Junction_13677 J001	rrn-3.1	WBGene00004622	F31C3.9	I_+_15065431_15065584_15065889_15066274_15066438_15067211_15067606 5_Junction_12881_Junction_12888_Junction_12905 J002 3_Junction_12905_Junction_13673 J002 3_Junction_12717_Junction_12888 J002 5_Junction_13673_Junction_13677 J001														2.08613789185867%		0.287109375%
rrn-3.1 I_+_15065431_15065584_15065889_15066274_15066438_15067211_15067606 5_Junction_12881_Junction_12888_Junction_12905 J002 3_Junction_12905_Junction_13673 J002 3_Junction_12717_Junction_12888 J002 5_Junction_13673_Junction_13677 J002	rrn-3.1	WBGene00004622	F31C3.9	I_+_15065431_15065584_15065889_15066274_15066438_15067211_15067606 5_Junction_12881_Junction_12888_Junction_12905 J002 3_Junction_12905_Junction_13673 J002 3_Junction_12717_Junction_12888 J002 5_Junction_13673_Junction_13677 J002														2.78443697304133%		0.172265625%
rrn-3.1 I_+_15065431_15065584_15065889_15066274_15066438_15067211_15067606 5_Junction_12881_Junction_12888_Junction_12905 J003 3_Junction_12905_Junction_13673 J001 3_Junction_12717_Junction_12888 J001 5_Junction_13673_Junction_13677 J001	rrn-3.1	WBGene00004622	F31C3.9	I_+_15065431_15065584_15065889_15066274_15066438_15067211_15067606 5_Junction_12881_Junction_12888_Junction_12905 J003 3_Junction_12905_Junction_13673 J001 3_Junction_12717_Junction_12888 J001 5_Junction_13673_Junction_13677 J001														4.71081982537872%		8.272265625%
rrn-3.1 I_+_15065431_15065584_15065889_15066274_15066438_15067211_15067606 5_Junction_12881_Junction_12888_Junction_12905 J003 3_Junction_12905_Junction_13673 J001 3_Junction_12717_Junction_12888 J001 5_Junction_13673_Junction_13677 J002	rrn-3.1	WBGene00004622	F31C3.9	I_+_15065431_15065584_15065889_15066274_15066438_15067211_15067606 5_Junction_12881_Junction_12888_Junction_12905 J003 3_Junction_12905_Junction_13673 J001 3_Junction_12717_Junction_12888 J001 5_Junction_13673_Junction_13677 J002														8.78120744527128%		4.963359375%
rrn-3.1 I_+_15065431_15065584_15065889_15066274_15066438_15067211_15067606 5_Junction_12881_Junction_12888_Junction_12905 J003 3_Junction_12905_Junction_13673 J001 3_Junction_12717_Junction_12888 J002 5_Junction_13673_Junction_13677 J001	rrn-3.1	WBGene00004622	F31C3.9	I_+_15065431_15065584_15065889_15066274_15066438_15067211_15067606 5_Junction_12881_Junction_12888_Junction_12905 J003 3_Junction_12905_Junction_13673 J001 3_Junction_12717_Junction_12888 J002 5_Junction_13673_Junction_13677 J001														3.57591236442128%		0.516796875%
rrn-3.1 I_+_15065431_15065584_15065889_15066274_15066438_15067211_15067606 5_Junction_12881_Junction_12888_Junction_12905 J003 3_Junction_12905_Junction_13673 J001 3_Junction_12717_Junction_12888 J002 5_Junction_13673_Junction_13677 J002	rrn-3.1	WBGene00004622	F31C3.9	I_+_15065431_15065584_15065889_15066274_15066438_15067211_15067606 5_Junction_12881_Junction_12888_Junction_12905 J003 3_Junction_12905_Junction_13673 J001 3_Junction_12717_Junction_12888 J002 5_Junction_13673_Junction_13677 J002														7.36930536492872%		0.310078125%
rrn-3.1 I_+_15065431_15065584_15065889_15066274_15066438_15067211_15067606 5_Junction_12881_Junction_12888_Junction_12905 J003 3_Junction_12905_Junction_13673 J002 3_Junction_12717_Junction_12888 J001 5_Junction_13673_Junction_13677 J001	rrn-3.1	WBGene00004622	F31C3.9	I_+_15065431_15065584_15065889_15066274_15066438_15067211_15067606 5_Junction_12881_Junction_12888_Junction_12905 J003 3_Junction_12905_Junction_13673 J002 3_Junction_12717_Junction_12888 J001 5_Junction_13673_Junction_13677 J001														3.41236103699628%		13.787109375%
rrn-3.1 I_+_15065431_15065584_15065889_15066274_15066438_15067211_15067606 5_Junction_12881_Junction_12888_Junction_12905 J003 3_Junction_12905_Junction_13673 J002 3_Junction_12717_Junction_12888 J001 5_Junction_13673_Junction_13677 J002	rrn-3.1	WBGene00004622	F31C3.9	I_+_15065431_15065584_15065889_15066274_15066438_15067211_15067606 5_Junction_12881_Junction_12888_Junction_12905 J003 3_Junction_12905_Junction_13673 J002 3_Junction_12717_Junction_12888 J001 5_Junction_13673_Junction_13677 J002														4.37187794235372%		8.272265625%
rrn-3.1 I_+_15065431_15065584_15065889_15066274_15066438_15067211_15067606 5_Junction_12881_Junction_12888_Junction_12905 J003 3_Junction_12905_Junction_13673 J002 3_Junction_12717_Junction_12888 J002 5_Junction_13673_Junction_13677 J001	rrn-3.1	WBGene00004622	F31C3.9	I_+_15065431_15065584_15065889_15066274_15066438_15067211_15067606 5_Junction_12881_Junction_12888_Junction_12905 J003 3_Junction_12905_Junction_13673 J002 3_Junction_12717_Junction_12888 J002 5_Junction_13673_Junction_13677 J001														2.14625402320372%		0.861328125%
rrn-3.1 I_+_15065431_15065584_15065889_15066274_15066438_15067211_15067606 5_Junction_12881_Junction_12888_Junction_12905 J003 3_Junction_12905_Junction_13673 J002 3_Junction_12717_Junction_12888 J002 5_Junction_13673_Junction_13677 J002	rrn-3.1	WBGene00004622	F31C3.9	I_+_15065431_15065584_15065889_15066274_15066438_15067211_15067606 5_Junction_12881_Junction_12888_Junction_12905 J003 3_Junction_12905_Junction_13673 J002 3_Junction_12717_Junction_12888 J002 5_Junction_13673_Junction_13677 J002														3.07976199744628%		0.516796875%
rrn-3.1 I_+_15065431_15065584_15065889_15066274_15066438_15067211_15067606 5_Junction_12895_Junction_12901_Junction_12916 J001 3_Junction_12916_Junction_13683 J001 3_Junction_12721_Junction_12901 J001 5_Junction_13683_Junction_13689 J001	rrn-3.1	WBGene00004622	F31C3.9	I_+_15065431_15065584_15065889_15066274_15066438_15067211_15067606 5_Junction_12895_Junction_12901_Junction_12916 J001 3_Junction_12916_Junction_13683 J001 3_Junction_12721_Junction_12901 J001 5_Junction_13683_Junction_13689 J001									2.53182%					3.76392411188761%
rrn-3.1 I_+_15065431_15065584_15065889_15066274_15066438_15067211_15067606 5_Junction_12895_Junction_12901_Junction_12916 J001 3_Junction_12916_Junction_13683 J001 3_Junction_12721_Junction_12901 J001 5_Junction_13683_Junction_13689 J002	rrn-3.1	WBGene00004622	F31C3.9	I_+_15065431_15065584_15065889_15066274_15066438_15067211_15067606 5_Junction_12895_Junction_12901_Junction_12916 J001 3_Junction_12916_Junction_13683 J001 3_Junction_12721_Junction_12901 J001 5_Junction_13683_Junction_13689 J002									1.73418%					5.45509800256239%
rrn-3.1 I_+_15065431_15065584_15065889_15066274_15066438_15067211_15067606 5_Junction_12895_Junction_12901_Junction_12916 J001 3_Junction_12916_Junction_13683 J001 3_Junction_12721_Junction_12901 J002 5_Junction_13683_Junction_13689 J001	rrn-3.1	WBGene00004622	F31C3.9	I_+_15065431_15065584_15065889_15066274_15066438_15067211_15067606 5_Junction_12895_Junction_12901_Junction_12916 J001 3_Junction_12916_Junction_13683 J001 3_Junction_12721_Junction_12901 J002 5_Junction_13683_Junction_13689 J001									1.712724%					2.47590531321239%
rrn-3.1 I_+_15065431_15065584_15065889_15066274_15066438_15067211_15067606 5_Junction_12895_Junction_12901_Junction_12916 J001 3_Junction_12916_Junction_13683 J001 3_Junction_12721_Junction_12901 J002 5_Junction_13683_Junction_13689 J002	rrn-3.1	WBGene00004622	F31C3.9	I_+_15065431_15065584_15065889_15066274_15066438_15067211_15067606 5_Junction_12895_Junction_12901_Junction_12916 J001 3_Junction_12916_Junction_13683 J001 3_Junction_12721_Junction_12901 J002 5_Junction_13683_Junction_13689 J002									1.243676%					4.08379107233761%
rrn-3.1 I_+_15065431_15065584_15065889_15066274_15066438_15067211_15067606 5_Junction_12895_Junction_12901_Junction_12916 J001 3_Junction_12916_Junction_13683 J002 3_Junction_12721_Junction_12901 J001 5_Junction_13683_Junction_13689 J001	rrn-3.1	WBGene00004622	F31C3.9	I_+_15065431_15065584_15065889_15066274_15066438_15067211_15067606 5_Junction_12895_Junction_12901_Junction_12916 J001 3_Junction_12916_Junction_13683 J002 3_Junction_12721_Junction_12901 J001 5_Junction_13683_Junction_13689 J001									9.75103%					3.74978513916239%
rrn-3.1 I_+_15065431_15065584_15065889_15066274_15066438_15067211_15067606 5_Junction_12895_Junction_12901_Junction_12916 J001 3_Junction_12916_Junction_13683 J002 3_Junction_12721_Junction_12901 J001 5_Junction_13683_Junction_13689 J002	rrn-3.1	WBGene00004622	F31C3.9	I_+_15065431_15065584_15065889_15066274_15066438_15067211_15067606 5_Junction_12895_Junction_12901_Junction_12916 J001 3_Junction_12916_Junction_13683 J002 3_Junction_12721_Junction_12901 J001 5_Junction_13683_Junction_13689 J002									6.10230333333333%					3.81027374638761%
rrn-3.1 I_+_15065431_15065584_15065889_15066274_15066438_15067211_15067606 5_Junction_12895_Junction_12901_Junction_12916 J001 3_Junction_12916_Junction_13683 J002 3_Junction_12721_Junction_12901 J002 5_Junction_13683_Junction_13689 J001	rrn-3.1	WBGene00004622	F31C3.9	I_+_15065431_15065584_15065889_15066274_15066438_15067211_15067606 5_Junction_12895_Junction_12901_Junction_12916 J001 3_Junction_12916_Junction_13683 J002 3_Junction_12721_Junction_12901 J002 5_Junction_13683_Junction_13689 J001									12.1027593333333%					2.11219093573761%
rrn-3.1 I_+_15065431_15065584_15065889_15066274_15066438_15067211_15067606 5_Junction_12895_Junction_12901_Junction_12916 J001 3_Junction_12916_Junction_13683 J002 3_Junction_12721_Junction_12901 J002 5_Junction_13683_Junction_13689 J002	rrn-3.1	WBGene00004622	F31C3.9	I_+_15065431_15065584_15065889_15066274_15066438_15067211_15067606 5_Junction_12895_Junction_12901_Junction_12916 J001 3_Junction_12916_Junction_13683 J002 3_Junction_12721_Junction_12901 J002 5_Junction_13683_Junction_13689 J002									6.82150733333333%					2.33403167871239%
rrn-3.1 I_+_15065431_15065584_15065889_15066274_15066438_15067211_15067606 5_Junction_12895_Junction_12901_Junction_12916 J002 3_Junction_12916_Junction_13683 J001 3_Junction_12721_Junction_12901 J001 5_Junction_13683_Junction_13689 J001	rrn-3.1	WBGene00004622	F31C3.9	I_+_15065431_15065584_15065889_15066274_15066438_15067211_15067606 5_Junction_12895_Junction_12901_Junction_12916 J002 3_Junction_12916_Junction_13683 J001 3_Junction_12721_Junction_12901 J001 5_Junction_13683_Junction_13689 J001									1.78383%					4.36705716353367%
rrn-3.1 I_+_15065431_15065584_15065889_15066274_15066438_15067211_15067606 5_Junction_12895_Junction_12901_Junction_12916 J002 3_Junction_12916_Junction_13683 J001 3_Junction_12721_Junction_12901 J001 5_Junction_13683_Junction_13689 J002	rrn-3.1	WBGene00004622	F31C3.9	I_+_15065431_15065584_15065889_15066274_15066438_15067211_15067606 5_Junction_12895_Junction_12901_Junction_12916 J002 3_Junction_12916_Junction_13683 J001 3_Junction_12721_Junction_12901 J001 5_Junction_13683_Junction_13689 J002									1.316545%					7.99470695136633%
rrn-3.1 I_+_15065431_15065584_15065889_15066274_15066438_15067211_15067606 5_Junction_12895_Junction_12901_Junction_12916 J002 3_Junction_12916_Junction_13683 J001 3_Junction_12721_Junction_12901 J002 5_Junction_13683_Junction_13689 J001	rrn-3.1	WBGene00004622	F31C3.9	I_+_15065431_15065584_15065889_15066274_15066438_15067211_15067606 5_Junction_12895_Junction_12901_Junction_12916 J002 3_Junction_12916_Junction_13683 J001 3_Junction_12721_Junction_12901 J002 5_Junction_13683_Junction_13689 J001									2.638666%					3.28467222156633%
rrn-3.1 I_+_15065431_15065584_15065889_15066274_15066438_15067211_15067606 5_Junction_12895_Junction_12901_Junction_12916 J002 3_Junction_12916_Junction_13683 J001 3_Junction_12721_Junction_12901 J002 5_Junction_13683_Junction_13689 J002	rrn-3.1	WBGene00004622	F31C3.9	I_+_15065431_15065584_15065889_15066274_15066438_15067211_15067606 5_Junction_12895_Junction_12901_Junction_12916 J002 3_Junction_12916_Junction_13683 J001 3_Junction_12721_Junction_12901 J002 5_Junction_13683_Junction_13689 J002									2.03922566666667%					6.76010016353367%
rrn-3.1 I_+_15065431_15065584_15065889_15066274_15066438_15067211_15067606 5_Junction_12895_Junction_12901_Junction_12916 J002 3_Junction_12916_Junction_13683 J002 3_Junction_12721_Junction_12901 J001 5_Junction_13683_Junction_13689 J001	rrn-3.1	WBGene00004622	F31C3.9	I_+_15065431_15065584_15065889_15066274_15066438_15067211_15067606 5_Junction_12895_Junction_12901_Junction_12916 J002 3_Junction_12916_Junction_13683 J002 3_Junction_12721_Junction_12901 J001 5_Junction_13683_Junction_13689 J001									6.41795333333333%					3.44247997304133%
rrn-3.1 I_+_15065431_15065584_15065889_15066274_15066438_15067211_15067606 5_Junction_12895_Junction_12901_Junction_12916 J002 3_Junction_12916_Junction_13683 J002 3_Junction_12721_Junction_12901 J001 5_Junction_13683_Junction_13689 J002	rrn-3.1	WBGene00004622	F31C3.9	I_+_15065431_15065584_15065889_15066274_15066438_15067211_15067606 5_Junction_12895_Junction_12901_Junction_12916 J002 3_Junction_12916_Junction_13683 J002 3_Junction_12721_Junction_12901 J001 5_Junction_13683_Junction_13689 J002									3.99367166666667%					4.04790866205867%
rrn-3.1 I_+_15065431_15065584_15065889_15066274_15066438_15067211_15067606 5_Junction_12895_Junction_12901_Junction_12916 J002 3_Junction_12916_Junction_13683 J002 3_Junction_12721_Junction_12901 J002 5_Junction_13683_Junction_13689 J001	rrn-3.1	WBGene00004622	F31C3.9	I_+_15065431_15065584_15065889_15066274_15066438_15067211_15067606 5_Junction_12895_Junction_12901_Junction_12916 J002 3_Junction_12916_Junction_13683 J002 3_Junction_12721_Junction_12901 J002 5_Junction_13683_Junction_13689 J001									12.4845506666667%					2.08613789185867%
rrn-3.1 I_+_15065431_15065584_15065889_15066274_15066438_15067211_15067606 5_Junction_12895_Junction_12901_Junction_12916 J002 3_Junction_12916_Junction_13683 J002 3_Junction_12721_Junction_12901 J002 5_Junction_13683_Junction_13689 J002	rrn-3.1	WBGene00004622	F31C3.9	I_+_15065431_15065584_15065889_15066274_15066438_15067211_15067606 5_Junction_12895_Junction_12901_Junction_12916 J002 3_Junction_12916_Junction_13683 J002 3_Junction_12721_Junction_12901 J002 5_Junction_13683_Junction_13689 J002									7.32555766666667%					2.78443697304133%
rrn-3.1 I_+_15065431_15065584_15065889_15066274_15066438_15067211_15067606 5_Junction_12895_Junction_12901_Junction_12916 J003 3_Junction_12916_Junction_13683 J001 3_Junction_12721_Junction_12901 J001 5_Junction_13683_Junction_13689 J001	rrn-3.1	WBGene00004622	F31C3.9	I_+_15065431_15065584_15065889_15066274_15066438_15067211_15067606 5_Junction_12895_Junction_12901_Junction_12916 J003 3_Junction_12916_Junction_13683 J001 3_Junction_12721_Junction_12901 J001 5_Junction_13683_Junction_13689 J001									1.6866%					4.71081982537872%
rrn-3.1 I_+_15065431_15065584_15065889_15066274_15066438_15067211_15067606 5_Junction_12895_Junction_12901_Junction_12916 J003 3_Junction_12916_Junction_13683 J001 3_Junction_12721_Junction_12901 J001 5_Junction_13683_Junction_13689 J002	rrn-3.1	WBGene00004622	F31C3.9	I_+_15065431_15065584_15065889_15066274_15066438_15067211_15067606 5_Junction_12895_Junction_12901_Junction_12916 J003 3_Junction_12916_Junction_13683 J001 3_Junction_12721_Junction_12901 J001 5_Junction_13683_Junction_13689 J002									1.24015%					8.78120744527128%
rrn-3.1 I_+_15065431_15065584_15065889_15066274_15066438_15067211_15067606 5_Junction_12895_Junction_12901_Junction_12916 J003 3_Junction_12916_Junction_13683 J001 3_Junction_12721_Junction_12901 J002 5_Junction_13683_Junction_13689 J001	rrn-3.1	WBGene00004622	F31C3.9	I_+_15065431_15065584_15065889_15066274_15066438_15067211_15067606 5_Junction_12895_Junction_12901_Junction_12916 J003 3_Junction_12916_Junction_13683 J001 3_Junction_12721_Junction_12901 J002 5_Junction_13683_Junction_13689 J001									2.42476%					3.57591236442128%
rrn-3.1 I_+_15065431_15065584_15065889_15066274_15066438_15067211_15067606 5_Junction_12895_Junction_12901_Junction_12916 J003 3_Junction_12916_Junction_13683 J001 3_Junction_12721_Junction_12901 J002 5_Junction_13683_Junction_13689 J002	rrn-3.1	WBGene00004622	F31C3.9	I_+_15065431_15065584_15065889_15066274_15066438_15067211_15067606 5_Junction_12895_Junction_12901_Junction_12916 J003 3_Junction_12916_Junction_13683 J001 3_Junction_12721_Junction_12901 J002 5_Junction_13683_Junction_13689 J002									1.87115666666667%					7.36930536492872%
rrn-3.1 I_+_15065431_15065584_15065889_15066274_15066438_15067211_15067606 5_Junction_12895_Junction_12901_Junction_12916 J003 3_Junction_12916_Junction_13683 J002 3_Junction_12721_Junction_12901 J001 5_Junction_13683_Junction_13689 J001	rrn-3.1	WBGene00004622	F31C3.9	I_+_15065431_15065584_15065889_15066274_15066438_15067211_15067606 5_Junction_12895_Junction_12901_Junction_12916 J003 3_Junction_12916_Junction_13683 J002 3_Junction_12721_Junction_12901 J001 5_Junction_13683_Junction_13689 J001									3.50393333333333%					3.41236103699628%
rrn-3.1 I_+_15065431_15065584_15065889_15066274_15066438_15067211_15067606 5_Junction_12895_Junction_12901_Junction_12916 J003 3_Junction_12916_Junction_13683 J002 3_Junction_12721_Junction_12901 J001 5_Junction_13683_Junction_13689 J002	rrn-3.1	WBGene00004622	F31C3.9	I_+_15065431_15065584_15065889_15066274_15066438_15067211_15067606 5_Junction_12895_Junction_12901_Junction_12916 J003 3_Junction_12916_Junction_13683 J002 3_Junction_12721_Junction_12901 J001 5_Junction_13683_Junction_13689 J002									2.49798333333333%					4.37187794235372%
rrn-3.1 I_+_15065431_15065584_15065889_15066274_15066438_15067211_15067606 5_Junction_12895_Junction_12901_Junction_12916 J003 3_Junction_12916_Junction_13683 J002 3_Junction_12721_Junction_12901 J002 5_Junction_13683_Junction_13689 J001	rrn-3.1	WBGene00004622	F31C3.9	I_+_15065431_15065584_15065889_15066274_15066438_15067211_15067606 5_Junction_12895_Junction_12901_Junction_12916 J003 3_Junction_12916_Junction_13683 J002 3_Junction_12721_Junction_12901 J002 5_Junction_13683_Junction_13689 J001									3.85137333333333%					2.14625402320372%
rrn-3.1 I_+_15065431_15065584_15065889_15066274_15066438_15067211_15067606 5_Junction_12895_Junction_12901_Junction_12916 J003 3_Junction_12916_Junction_13683 J002 3_Junction_12721_Junction_12901 J002 5_Junction_13683_Junction_13689 J002	rrn-3.1	WBGene00004622	F31C3.9	I_+_15065431_15065584_15065889_15066274_15066438_15067211_15067606 5_Junction_12895_Junction_12901_Junction_12916 J003 3_Junction_12916_Junction_13683 J002 3_Junction_12721_Junction_12901 J002 5_Junction_13683_Junction_13689 J002									2.92404333333333%					3.07976199744628%
rrn-3.1 I_+_15065431_15065584_15065889_15066274_15066438_15067211_15067606 5_Junction_12954_Junction_12960_Junction_12977 J001 3_Junction_12977_Junction_13763 J001 3_Junction_12777_Junction_12960 J001 5_Junction_13763_Junction_13767 J001	rrn-3.1	WBGene00004622	F31C3.9	I_+_15065431_15065584_15065889_15066274_15066438_15067211_15067606 5_Junction_12954_Junction_12960_Junction_12977 J001 3_Junction_12977_Junction_13763 J001 3_Junction_12777_Junction_12960 J001 5_Junction_13763_Junction_13767 J001		3.333375%												3.76392411188761%
rrn-3.1 I_+_15065431_15065584_15065889_15066274_15066438_15067211_15067606 5_Junction_12954_Junction_12960_Junction_12977 J001 3_Junction_12977_Junction_13763 J001 3_Junction_12777_Junction_12960 J001 5_Junction_13763_Junction_13767 J002	rrn-3.1	WBGene00004622	F31C3.9	I_+_15065431_15065584_15065889_15066274_15066438_15067211_15067606 5_Junction_12954_Junction_12960_Junction_12977 J001 3_Junction_12977_Junction_13763 J001 3_Junction_12777_Junction_12960 J001 5_Junction_13763_Junction_13767 J002		8.332875%												5.45509800256239%
rrn-3.1 I_+_15065431_15065584_15065889_15066274_15066438_15067211_15067606 5_Junction_12954_Junction_12960_Junction_12977 J001 3_Junction_12977_Junction_13763 J001 3_Junction_12777_Junction_12960 J002 5_Junction_13763_Junction_13767 J001	rrn-3.1	WBGene00004622	F31C3.9	I_+_15065431_15065584_15065889_15066274_15066438_15067211_15067606 5_Junction_12954_Junction_12960_Junction_12977 J001 3_Junction_12977_Junction_13763 J001 3_Junction_12777_Junction_12960 J002 5_Junction_13763_Junction_13767 J001		0.8335%												2.47590531321239%
rrn-3.1 I_+_15065431_15065584_15065889_15066274_15066438_15067211_15067606 5_Junction_12954_Junction_12960_Junction_12977 J001 3_Junction_12977_Junction_13763 J001 3_Junction_12777_Junction_12960 J002 5_Junction_13763_Junction_13767 J002	rrn-3.1	WBGene00004622	F31C3.9	I_+_15065431_15065584_15065889_15066274_15066438_15067211_15067606 5_Junction_12954_Junction_12960_Junction_12977 J001 3_Junction_12977_Junction_13763 J001 3_Junction_12777_Junction_12960 J002 5_Junction_13763_Junction_13767 J002		4.1665%												4.08379107233761%
rrn-3.1 I_+_15065431_15065584_15065889_15066274_15066438_15067211_15067606 5_Junction_12954_Junction_12960_Junction_12977 J001 3_Junction_12977_Junction_13763 J002 3_Junction_12777_Junction_12960 J001 5_Junction_13763_Junction_13767 J001	rrn-3.1	WBGene00004622	F31C3.9	I_+_15065431_15065584_15065889_15066274_15066438_15067211_15067606 5_Junction_12954_Junction_12960_Junction_12977 J001 3_Junction_12977_Junction_13763 J002 3_Junction_12777_Junction_12960 J001 5_Junction_13763_Junction_13767 J001		28.333375%												3.74978513916239%
rrn-3.1 I_+_15065431_15065584_15065889_15066274_15066438_15067211_15067606 5_Junction_12954_Junction_12960_Junction_12977 J001 3_Junction_12977_Junction_13763 J002 3_Junction_12777_Junction_12960 J001 5_Junction_13763_Junction_13767 J002	rrn-3.1	WBGene00004622	F31C3.9	I_+_15065431_15065584_15065889_15066274_15066438_15067211_15067606 5_Junction_12954_Junction_12960_Junction_12977 J001 3_Junction_12977_Junction_13763 J002 3_Junction_12777_Junction_12960 J001 5_Junction_13763_Junction_13767 J002		3.333375%												3.81027374638761%
rrn-3.1 I_+_15065431_15065584_15065889_15066274_15066438_15067211_15067606 5_Junction_12954_Junction_12960_Junction_12977 J001 3_Junction_12977_Junction_13763 J002 3_Junction_12777_Junction_12960 J002 5_Junction_13763_Junction_13767 J001	rrn-3.1	WBGene00004622	F31C3.9	I_+_15065431_15065584_15065889_15066274_15066438_15067211_15067606 5_Junction_12954_Junction_12960_Junction_12977 J001 3_Junction_12977_Junction_13763 J002 3_Junction_12777_Junction_12960 J002 5_Junction_13763_Junction_13767 J001		0.8335%												2.11219093573761%
rrn-3.1 I_+_15065431_15065584_15065889_15066274_15066438_15067211_15067606 5_Junction_12954_Junction_12960_Junction_12977 J001 3_Junction_12977_Junction_13763 J002 3_Junction_12777_Junction_12960 J002 5_Junction_13763_Junction_13767 J002	rrn-3.1	WBGene00004622	F31C3.9	I_+_15065431_15065584_15065889_15066274_15066438_15067211_15067606 5_Junction_12954_Junction_12960_Junction_12977 J001 3_Junction_12977_Junction_13763 J002 3_Junction_12777_Junction_12960 J002 5_Junction_13763_Junction_13767 J002		0.8335%												2.33403167871239%
rrn-3.1 I_+_15065431_15065584_15065889_15066274_15066438_15067211_15067606 5_Junction_12954_Junction_12960_Junction_12977 J002 3_Junction_12977_Junction_13763 J001 3_Junction_12777_Junction_12960 J001 5_Junction_13763_Junction_13767 J001	rrn-3.1	WBGene00004622	F31C3.9	I_+_15065431_15065584_15065889_15066274_15066438_15067211_15067606 5_Junction_12954_Junction_12960_Junction_12977 J002 3_Junction_12977_Junction_13763 J001 3_Junction_12777_Junction_12960 J001 5_Junction_13763_Junction_13767 J001		0.833375%												4.36705716353367%
rrn-3.1 I_+_15065431_15065584_15065889_15066274_15066438_15067211_15067606 5_Junction_12954_Junction_12960_Junction_12977 J002 3_Junction_12977_Junction_13763 J001 3_Junction_12777_Junction_12960 J001 5_Junction_13763_Junction_13767 J002	rrn-3.1	WBGene00004622	F31C3.9	I_+_15065431_15065584_15065889_15066274_15066438_15067211_15067606 5_Junction_12954_Junction_12960_Junction_12977 J002 3_Junction_12977_Junction_13763 J001 3_Junction_12777_Junction_12960 J001 5_Junction_13763_Junction_13767 J002		5.832875%												7.99470695136633%
rrn-3.1 I_+_15065431_15065584_15065889_15066274_15066438_15067211_15067606 5_Junction_12954_Junction_12960_Junction_12977 J002 3_Junction_12977_Junction_13763 J001 3_Junction_12777_Junction_12960 J002 5_Junction_13763_Junction_13767 J001	rrn-3.1	WBGene00004622	F31C3.9	I_+_15065431_15065584_15065889_15066274_15066438_15067211_15067606 5_Junction_12954_Junction_12960_Junction_12977 J002 3_Junction_12977_Junction_13763 J001 3_Junction_12777_Junction_12960 J002 5_Junction_13763_Junction_13767 J001		3.3335%												3.28467222156633%
rrn-3.1 I_+_15065431_15065584_15065889_15066274_15066438_15067211_15067606 5_Junction_12954_Junction_12960_Junction_12977 J002 3_Junction_12977_Junction_13763 J001 3_Junction_12777_Junction_12960 J002 5_Junction_13763_Junction_13767 J002	rrn-3.1	WBGene00004622	F31C3.9	I_+_15065431_15065584_15065889_15066274_15066438_15067211_15067606 5_Junction_12954_Junction_12960_Junction_12977 J002 3_Junction_12977_Junction_13763 J001 3_Junction_12777_Junction_12960 J002 5_Junction_13763_Junction_13767 J002		6.6665%												6.76010016353367%
rrn-3.1 I_+_15065431_15065584_15065889_15066274_15066438_15067211_15067606 5_Junction_12954_Junction_12960_Junction_12977 J002 3_Junction_12977_Junction_13763 J002 3_Junction_12777_Junction_12960 J001 5_Junction_13763_Junction_13767 J001	rrn-3.1	WBGene00004622	F31C3.9	I_+_15065431_15065584_15065889_15066274_15066438_15067211_15067606 5_Junction_12954_Junction_12960_Junction_12977 J002 3_Junction_12977_Junction_13763 J002 3_Junction_12777_Junction_12960 J001 5_Junction_13763_Junction_13767 J001		0.833375%												3.44247997304133%
rrn-3.1 I_+_15065431_15065584_15065889_15066274_15066438_15067211_15067606 5_Junction_12954_Junction_12960_Junction_12977 J002 3_Junction_12977_Junction_13763 J002 3_Junction_12777_Junction_12960 J001 5_Junction_13763_Junction_13767 J002	rrn-3.1	WBGene00004622	F31C3.9	I_+_15065431_15065584_15065889_15066274_15066438_15067211_15067606 5_Junction_12954_Junction_12960_Junction_12977 J002 3_Junction_12977_Junction_13763 J002 3_Junction_12777_Junction_12960 J001 5_Junction_13763_Junction_13767 J002		0.833375%												4.04790866205867%
rrn-3.1 I_+_15065431_15065584_15065889_15066274_15066438_15067211_15067606 5_Junction_12954_Junction_12960_Junction_12977 J002 3_Junction_12977_Junction_13763 J002 3_Junction_12777_Junction_12960 J002 5_Junction_13763_Junction_13767 J001	rrn-3.1	WBGene00004622	F31C3.9	I_+_15065431_15065584_15065889_15066274_15066438_15067211_15067606 5_Junction_12954_Junction_12960_Junction_12977 J002 3_Junction_12977_Junction_13763 J002 3_Junction_12777_Junction_12960 J002 5_Junction_13763_Junction_13767 J001		3.3335%												2.08613789185867%
rrn-3.1 I_+_15065431_15065584_15065889_15066274_15066438_15067211_15067606 5_Junction_12954_Junction_12960_Junction_12977 J002 3_Junction_12977_Junction_13763 J002 3_Junction_12777_Junction_12960 J002 5_Junction_13763_Junction_13767 J002	rrn-3.1	WBGene00004622	F31C3.9	I_+_15065431_15065584_15065889_15066274_15066438_15067211_15067606 5_Junction_12954_Junction_12960_Junction_12977 J002 3_Junction_12977_Junction_13763 J002 3_Junction_12777_Junction_12960 J002 5_Junction_13763_Junction_13767 J002		3.3335%												2.78443697304133%
rrn-3.1 I_+_15065431_15065584_15065889_15066274_15066438_15067211_15067606 5_Junction_12954_Junction_12960_Junction_12977 J003 3_Junction_12977_Junction_13763 J001 3_Junction_12777_Junction_12960 J001 5_Junction_13763_Junction_13767 J001	rrn-3.1	WBGene00004622	F31C3.9	I_+_15065431_15065584_15065889_15066274_15066438_15067211_15067606 5_Junction_12954_Junction_12960_Junction_12977 J003 3_Junction_12977_Junction_13763 J001 3_Junction_12777_Junction_12960 J001 5_Junction_13763_Junction_13767 J001		3.333375%												4.71081982537872%
rrn-3.1 I_+_15065431_15065584_15065889_15066274_15066438_15067211_15067606 5_Junction_12954_Junction_12960_Junction_12977 J003 3_Junction_12977_Junction_13763 J001 3_Junction_12777_Junction_12960 J001 5_Junction_13763_Junction_13767 J002	rrn-3.1	WBGene00004622	F31C3.9	I_+_15065431_15065584_15065889_15066274_15066438_15067211_15067606 5_Junction_12954_Junction_12960_Junction_12977 J003 3_Junction_12977_Junction_13763 J001 3_Junction_12777_Junction_12960 J001 5_Junction_13763_Junction_13767 J002		8.332875%												8.78120744527128%
rrn-3.1 I_+_15065431_15065584_15065889_15066274_15066438_15067211_15067606 5_Junction_12954_Junction_12960_Junction_12977 J003 3_Junction_12977_Junction_13763 J001 3_Junction_12777_Junction_12960 J002 5_Junction_13763_Junction_13767 J001	rrn-3.1	WBGene00004622	F31C3.9	I_+_15065431_15065584_15065889_15066274_15066438_15067211_15067606 5_Junction_12954_Junction_12960_Junction_12977 J003 3_Junction_12977_Junction_13763 J001 3_Junction_12777_Junction_12960 J002 5_Junction_13763_Junction_13767 J001		0.8335%												3.57591236442128%
rrn-3.1 I_+_15065431_15065584_15065889_15066274_15066438_15067211_15067606 5_Junction_12954_Junction_12960_Junction_12977 J003 3_Junction_12977_Junction_13763 J001 3_Junction_12777_Junction_12960 J002 5_Junction_13763_Junction_13767 J002	rrn-3.1	WBGene00004622	F31C3.9	I_+_15065431_15065584_15065889_15066274_15066438_15067211_15067606 5_Junction_12954_Junction_12960_Junction_12977 J003 3_Junction_12977_Junction_13763 J001 3_Junction_12777_Junction_12960 J002 5_Junction_13763_Junction_13767 J002		4.1665%												7.36930536492872%
rrn-3.1 I_+_15065431_15065584_15065889_15066274_15066438_15067211_15067606 5_Junction_12954_Junction_12960_Junction_12977 J003 3_Junction_12977_Junction_13763 J002 3_Junction_12777_Junction_12960 J001 5_Junction_13763_Junction_13767 J001	rrn-3.1	WBGene00004622	F31C3.9	I_+_15065431_15065584_15065889_15066274_15066438_15067211_15067606 5_Junction_12954_Junction_12960_Junction_12977 J003 3_Junction_12977_Junction_13763 J002 3_Junction_12777_Junction_12960 J001 5_Junction_13763_Junction_13767 J001		3.333375%												3.41236103699628%
rrn-3.1 I_+_15065431_15065584_15065889_15066274_15066438_15067211_15067606 5_Junction_12954_Junction_12960_Junction_12977 J003 3_Junction_12977_Junction_13763 J002 3_Junction_12777_Junction_12960 J001 5_Junction_13763_Junction_13767 J002	rrn-3.1	WBGene00004622	F31C3.9	I_+_15065431_15065584_15065889_15066274_15066438_15067211_15067606 5_Junction_12954_Junction_12960_Junction_12977 J003 3_Junction_12977_Junction_13763 J002 3_Junction_12777_Junction_12960 J001 5_Junction_13763_Junction_13767 J002		3.333375%												4.37187794235372%
rrn-3.1 I_+_15065431_15065584_15065889_15066274_15066438_15067211_15067606 5_Junction_12954_Junction_12960_Junction_12977 J003 3_Junction_12977_Junction_13763 J002 3_Junction_12777_Junction_12960 J002 5_Junction_13763_Junction_13767 J001	rrn-3.1	WBGene00004622	F31C3.9	I_+_15065431_15065584_15065889_15066274_15066438_15067211_15067606 5_Junction_12954_Junction_12960_Junction_12977 J003 3_Junction_12977_Junction_13763 J002 3_Junction_12777_Junction_12960 J002 5_Junction_13763_Junction_13767 J001		0.8335%												2.14625402320372%
rrn-3.1 I_+_15065431_15065584_15065889_15066274_15066438_15067211_15067606 5_Junction_12954_Junction_12960_Junction_12977 J003 3_Junction_12977_Junction_13763 J002 3_Junction_12777_Junction_12960 J002 5_Junction_13763_Junction_13767 J002	rrn-3.1	WBGene00004622	F31C3.9	I_+_15065431_15065584_15065889_15066274_15066438_15067211_15067606 5_Junction_12954_Junction_12960_Junction_12977 J003 3_Junction_12977_Junction_13763 J002 3_Junction_12777_Junction_12960 J002 5_Junction_13763_Junction_13767 J002		0.8335%												3.07976199744628%
rrn-3.1 I_+_15065431_15065584_15065889_15066274_15066438_15067211_15067606 5_Junction_13039_Junction_13046_Junction_13062 J001 3_Junction_13062_Junction_13833 J001 3_Junction_12868_Junction_13046 J001 5_Junction_13833_Junction_13837 J001	rrn-3.1	WBGene00004622	F31C3.9	I_+_15065431_15065584_15065889_15066274_15066438_15067211_15067606 5_Junction_13039_Junction_13046_Junction_13062 J001 3_Junction_13062_Junction_13833 J001 3_Junction_12868_Junction_13046 J001 5_Junction_13833_Junction_13837 J001														3.76392411188761%																								1.562390625%
rrn-3.1 I_+_15065431_15065584_15065889_15066274_15066438_15067211_15067606 5_Junction_13039_Junction_13046_Junction_13062 J001 3_Junction_13062_Junction_13833 J001 3_Junction_12868_Junction_13046 J001 5_Junction_13833_Junction_13837 J002	rrn-3.1	WBGene00004622	F31C3.9	I_+_15065431_15065584_15065889_15066274_15066438_15067211_15067606 5_Junction_13039_Junction_13046_Junction_13062 J001 3_Junction_13062_Junction_13833 J001 3_Junction_12868_Junction_13046 J001 5_Junction_13833_Junction_13837 J002														5.45509800256239%																								0.729109375%
rrn-3.1 I_+_15065431_15065584_15065889_15066274_15066438_15067211_15067606 5_Junction_13039_Junction_13046_Junction_13062 J001 3_Junction_13062_Junction_13833 J001 3_Junction_12868_Junction_13046 J002 5_Junction_13833_Junction_13837 J001	rrn-3.1	WBGene00004622	F31C3.9	I_+_15065431_15065584_15065889_15066274_15066438_15067211_15067606 5_Junction_13039_Junction_13046_Junction_13062 J001 3_Junction_13062_Junction_13833 J001 3_Junction_12868_Junction_13046 J002 5_Junction_13833_Junction_13837 J001														2.47590531321239%																								3.437296875%
rrn-3.1 I_+_15065431_15065584_15065889_15066274_15066438_15067211_15067606 5_Junction_13039_Junction_13046_Junction_13062 J001 3_Junction_13062_Junction_13833 J001 3_Junction_12868_Junction_13046 J002 5_Junction_13833_Junction_13837 J002	rrn-3.1	WBGene00004622	F31C3.9	I_+_15065431_15065584_15065889_15066274_15066438_15067211_15067606 5_Junction_13039_Junction_13046_Junction_13062 J001 3_Junction_13062_Junction_13833 J001 3_Junction_12868_Junction_13046 J002 5_Junction_13833_Junction_13837 J002														4.08379107233761%																								1.354078125%
rrn-3.1 I_+_15065431_15065584_15065889_15066274_15066438_15067211_15067606 5_Junction_13039_Junction_13046_Junction_13062 J001 3_Junction_13062_Junction_13833 J002 3_Junction_12868_Junction_13046 J001 5_Junction_13833_Junction_13837 J001	rrn-3.1	WBGene00004622	F31C3.9	I_+_15065431_15065584_15065889_15066274_15066438_15067211_15067606 5_Junction_13039_Junction_13046_Junction_13062 J001 3_Junction_13062_Junction_13833 J002 3_Junction_12868_Junction_13046 J001 5_Junction_13833_Junction_13837 J001														3.74978513916239%																								6.5371606908%
rrn-3.1 I_+_15065431_15065584_15065889_15066274_15066438_15067211_15067606 5_Junction_13039_Junction_13046_Junction_13062 J001 3_Junction_13062_Junction_13833 J002 3_Junction_12868_Junction_13046 J001 5_Junction_13833_Junction_13837 J002	rrn-3.1	WBGene00004622	F31C3.9	I_+_15065431_15065584_15065889_15066274_15066438_15067211_15067606 5_Junction_13039_Junction_13046_Junction_13062 J001 3_Junction_13062_Junction_13833 J002 3_Junction_12868_Junction_13046 J001 5_Junction_13833_Junction_13837 J002														3.81027374638761%																								9.9062403092%
rrn-3.1 I_+_15065431_15065584_15065889_15066274_15066438_15067211_15067606 5_Junction_13039_Junction_13046_Junction_13062 J001 3_Junction_13062_Junction_13833 J002 3_Junction_12868_Junction_13046 J002 5_Junction_13833_Junction_13837 J001	rrn-3.1	WBGene00004622	F31C3.9	I_+_15065431_15065584_15065889_15066274_15066438_15067211_15067606 5_Junction_13039_Junction_13046_Junction_13062 J001 3_Junction_13062_Junction_13833 J002 3_Junction_12868_Junction_13046 J002 5_Junction_13833_Junction_13837 J001														2.11219093573761%																								7.2861800592%
rrn-3.1 I_+_15065431_15065584_15065889_15066274_15066438_15067211_15067606 5_Junction_13039_Junction_13046_Junction_13062 J001 3_Junction_13062_Junction_13833 J002 3_Junction_12868_Junction_13046 J002 5_Junction_13833_Junction_13837 J002	rrn-3.1	WBGene00004622	F31C3.9	I_+_15065431_15065584_15065889_15066274_15066438_15067211_15067606 5_Junction_13039_Junction_13046_Junction_13062 J001 3_Junction_13062_Junction_13833 J002 3_Junction_12868_Junction_13046 J002 5_Junction_13833_Junction_13837 J002														2.33403167871239%																								10.0650439408%
rrn-3.1 I_+_15065431_15065584_15065889_15066274_15066438_15067211_15067606 5_Junction_13039_Junction_13046_Junction_13062 J002 3_Junction_13062_Junction_13833 J001 3_Junction_12868_Junction_13046 J001 5_Junction_13833_Junction_13837 J001	rrn-3.1	WBGene00004622	F31C3.9	I_+_15065431_15065584_15065889_15066274_15066438_15067211_15067606 5_Junction_13039_Junction_13046_Junction_13062 J002 3_Junction_13062_Junction_13833 J001 3_Junction_12868_Junction_13046 J001 5_Junction_13833_Junction_13837 J001														4.36705716353367%																								1.328109375%
rrn-3.1 I_+_15065431_15065584_15065889_15066274_15066438_15067211_15067606 5_Junction_13039_Junction_13046_Junction_13062 J002 3_Junction_13062_Junction_13833 J001 3_Junction_12868_Junction_13046 J001 5_Junction_13833_Junction_13837 J002	rrn-3.1	WBGene00004622	F31C3.9	I_+_15065431_15065584_15065889_15066274_15066438_15067211_15067606 5_Junction_13039_Junction_13046_Junction_13062 J002 3_Junction_13062_Junction_13833 J001 3_Junction_12868_Junction_13046 J001 5_Junction_13833_Junction_13837 J002														7.99470695136633%																								0.651015625%
rrn-3.1 I_+_15065431_15065584_15065889_15066274_15066438_15067211_15067606 5_Junction_13039_Junction_13046_Junction_13062 J002 3_Junction_13062_Junction_13833 J001 3_Junction_12868_Junction_13046 J002 5_Junction_13833_Junction_13837 J001	rrn-3.1	WBGene00004622	F31C3.9	I_+_15065431_15065584_15065889_15066274_15066438_15067211_15067606 5_Junction_13039_Junction_13046_Junction_13062 J002 3_Junction_13062_Junction_13833 J001 3_Junction_12868_Junction_13046 J002 5_Junction_13833_Junction_13837 J001														3.28467222156633%																								2.734453125%
rrn-3.1 I_+_15065431_15065584_15065889_15066274_15066438_15067211_15067606 5_Junction_13039_Junction_13046_Junction_13062 J002 3_Junction_13062_Junction_13833 J001 3_Junction_12868_Junction_13046 J002 5_Junction_13833_Junction_13837 J002	rrn-3.1	WBGene00004622	F31C3.9	I_+_15065431_15065584_15065889_15066274_15066438_15067211_15067606 5_Junction_13039_Junction_13046_Junction_13062 J002 3_Junction_13062_Junction_13833 J001 3_Junction_12868_Junction_13046 J002 5_Junction_13833_Junction_13837 J002														6.76010016353367%																								1.119796875%
rrn-3.1 I_+_15065431_15065584_15065889_15066274_15066438_15067211_15067606 5_Junction_13039_Junction_13046_Junction_13062 J002 3_Junction_13062_Junction_13833 J002 3_Junction_12868_Junction_13046 J001 5_Junction_13833_Junction_13837 J001	rrn-3.1	WBGene00004622	F31C3.9	I_+_15065431_15065584_15065889_15066274_15066438_15067211_15067606 5_Junction_13039_Junction_13046_Junction_13062 J002 3_Junction_13062_Junction_13833 J002 3_Junction_12868_Junction_13046 J001 5_Junction_13833_Junction_13837 J001														3.44247997304133%																								6.3797428092%
rrn-3.1 I_+_15065431_15065584_15065889_15066274_15066438_15067211_15067606 5_Junction_13039_Junction_13046_Junction_13062 J002 3_Junction_13062_Junction_13833 J002 3_Junction_12868_Junction_13046 J001 5_Junction_13833_Junction_13837 J002	rrn-3.1	WBGene00004622	F31C3.9	I_+_15065431_15065584_15065889_15066274_15066438_15067211_15067606 5_Junction_13039_Junction_13046_Junction_13062 J002 3_Junction_13062_Junction_13833 J002 3_Junction_12868_Junction_13046 J001 5_Junction_13833_Junction_13837 J002														4.04790866205867%																								9.7587311908%
rrn-3.1 I_+_15065431_15065584_15065889_15066274_15066438_15067211_15067606 5_Junction_13039_Junction_13046_Junction_13062 J002 3_Junction_13062_Junction_13833 J002 3_Junction_12868_Junction_13046 J002 5_Junction_13833_Junction_13837 J001	rrn-3.1	WBGene00004622	F31C3.9	I_+_15065431_15065584_15065889_15066274_15066438_15067211_15067606 5_Junction_13039_Junction_13046_Junction_13062 J002 3_Junction_13062_Junction_13833 J002 3_Junction_12868_Junction_13046 J002 5_Junction_13833_Junction_13837 J001														2.08613789185867%																								6.7736664408%
rrn-3.1 I_+_15065431_15065584_15065889_15066274_15066438_15067211_15067606 5_Junction_13039_Junction_13046_Junction_13062 J002 3_Junction_13062_Junction_13833 J002 3_Junction_12868_Junction_13046 J002 5_Junction_13833_Junction_13837 J002	rrn-3.1	WBGene00004622	F31C3.9	I_+_15065431_15065584_15065889_15066274_15066438_15067211_15067606 5_Junction_13039_Junction_13046_Junction_13062 J002 3_Junction_13062_Junction_13833 J002 3_Junction_12868_Junction_13046 J002 5_Junction_13833_Junction_13837 J002														2.78443697304133%																								9.5419845592%
rrn-3.1 I_+_15065431_15065584_15065889_15066274_15066438_15067211_15067606 5_Junction_13039_Junction_13046_Junction_13062 J003 3_Junction_13062_Junction_13833 J001 3_Junction_12868_Junction_13046 J001 5_Junction_13833_Junction_13837 J001	rrn-3.1	WBGene00004622	F31C3.9	I_+_15065431_15065584_15065889_15066274_15066438_15067211_15067606 5_Junction_13039_Junction_13046_Junction_13062 J003 3_Junction_13062_Junction_13833 J001 3_Junction_12868_Junction_13046 J001 5_Junction_13833_Junction_13837 J001														4.71081982537872%																								2.2655625%
rrn-3.1 I_+_15065431_15065584_15065889_15066274_15066438_15067211_15067606 5_Junction_13039_Junction_13046_Junction_13062 J003 3_Junction_13062_Junction_13833 J001 3_Junction_12868_Junction_13046 J001 5_Junction_13833_Junction_13837 J002	rrn-3.1	WBGene00004622	F31C3.9	I_+_15065431_15065584_15065889_15066274_15066438_15067211_15067606 5_Junction_13039_Junction_13046_Junction_13062 J003 3_Junction_13062_Junction_13833 J001 3_Junction_12868_Junction_13046 J001 5_Junction_13833_Junction_13837 J002														8.78120744527128%																								0.9635%
rrn-3.1 I_+_15065431_15065584_15065889_15066274_15066438_15067211_15067606 5_Junction_13039_Junction_13046_Junction_13062 J003 3_Junction_13062_Junction_13833 J001 3_Junction_12868_Junction_13046 J002 5_Junction_13833_Junction_13837 J001	rrn-3.1	WBGene00004622	F31C3.9	I_+_15065431_15065584_15065889_15066274_15066438_15067211_15067606 5_Junction_13039_Junction_13046_Junction_13062 J003 3_Junction_13062_Junction_13833 J001 3_Junction_12868_Junction_13046 J002 5_Junction_13833_Junction_13837 J001														3.57591236442128%																								5.5468125%
rrn-3.1 I_+_15065431_15065584_15065889_15066274_15066438_15067211_15067606 5_Junction_13039_Junction_13046_Junction_13062 J003 3_Junction_13062_Junction_13833 J001 3_Junction_12868_Junction_13046 J002 5_Junction_13833_Junction_13837 J002	rrn-3.1	WBGene00004622	F31C3.9	I_+_15065431_15065584_15065889_15066274_15066438_15067211_15067606 5_Junction_13039_Junction_13046_Junction_13062 J003 3_Junction_13062_Junction_13833 J001 3_Junction_12868_Junction_13046 J002 5_Junction_13833_Junction_13837 J002														7.36930536492872%																								2.05725%
rrn-3.1 I_+_15065431_15065584_15065889_15066274_15066438_15067211_15067606 5_Junction_13039_Junction_13046_Junction_13062 J003 3_Junction_13062_Junction_13833 J002 3_Junction_12868_Junction_13046 J001 5_Junction_13833_Junction_13837 J001	rrn-3.1	WBGene00004622	F31C3.9	I_+_15065431_15065584_15065889_15066274_15066438_15067211_15067606 5_Junction_13039_Junction_13046_Junction_13062 J003 3_Junction_13062_Junction_13833 J002 3_Junction_12868_Junction_13046 J001 5_Junction_13833_Junction_13837 J001														3.41236103699628%																								2.5779375%
rrn-3.1 I_+_15065431_15065584_15065889_15066274_15066438_15067211_15067606 5_Junction_13039_Junction_13046_Junction_13062 J003 3_Junction_13062_Junction_13833 J002 3_Junction_12868_Junction_13046 J001 5_Junction_13833_Junction_13837 J002	rrn-3.1	WBGene00004622	F31C3.9	I_+_15065431_15065584_15065889_15066274_15066438_15067211_15067606 5_Junction_13039_Junction_13046_Junction_13062 J003 3_Junction_13062_Junction_13833 J002 3_Junction_12868_Junction_13046 J001 5_Junction_13833_Junction_13837 J002														4.37187794235372%																								1.48425%
rrn-3.1 I_+_15065431_15065584_15065889_15066274_15066438_15067211_15067606 5_Junction_13039_Junction_13046_Junction_13062 J003 3_Junction_13062_Junction_13833 J002 3_Junction_12868_Junction_13046 J002 5_Junction_13833_Junction_13837 J001	rrn-3.1	WBGene00004622	F31C3.9	I_+_15065431_15065584_15065889_15066274_15066438_15067211_15067606 5_Junction_13039_Junction_13046_Junction_13062 J003 3_Junction_13062_Junction_13833 J002 3_Junction_12868_Junction_13046 J002 5_Junction_13833_Junction_13837 J001														2.14625402320372%																								3.9841875%
rrn-3.1 I_+_15065431_15065584_15065889_15066274_15066438_15067211_15067606 5_Junction_13039_Junction_13046_Junction_13062 J003 3_Junction_13062_Junction_13833 J002 3_Junction_12868_Junction_13046 J002 5_Junction_13833_Junction_13837 J002	rrn-3.1	WBGene00004622	F31C3.9	I_+_15065431_15065584_15065889_15066274_15066438_15067211_15067606 5_Junction_13039_Junction_13046_Junction_13062 J003 3_Junction_13062_Junction_13833 J002 3_Junction_12868_Junction_13046 J002 5_Junction_13833_Junction_13837 J002														3.07976199744628%																								1.953%
rrn-3.1 I_+_15065431_15065584_15065889_15066274_15066438_15067211_15067606 5_Junction_13089_Junction_13097_Junction_13112 J001 3_Junction_13112_Junction_13938 J001 3_Junction_12906_Junction_13097 J001 5_Junction_13938_Junction_13942 J001	rrn-3.1	WBGene00004622	F31C3.9	I_+_15065431_15065584_15065889_15066274_15066438_15067211_15067606 5_Junction_13089_Junction_13097_Junction_13112 J001 3_Junction_13112_Junction_13938 J001 3_Junction_12906_Junction_13097 J001 5_Junction_13938_Junction_13942 J001														3.76392411188761%																		2.61875396508%
rrn-3.1 I_+_15065431_15065584_15065889_15066274_15066438_15067211_15067606 5_Junction_13089_Junction_13097_Junction_13112 J001 3_Junction_13112_Junction_13938 J001 3_Junction_12906_Junction_13097 J001 5_Junction_13938_Junction_13942 J002	rrn-3.1	WBGene00004622	F31C3.9	I_+_15065431_15065584_15065889_15066274_15066438_15067211_15067606 5_Junction_13089_Junction_13097_Junction_13112 J001 3_Junction_13112_Junction_13938 J001 3_Junction_12906_Junction_13097 J001 5_Junction_13938_Junction_13942 J002														5.45509800256239%																		7.73829363492%
rrn-3.1 I_+_15065431_15065584_15065889_15066274_15066438_15067211_15067606 5_Junction_13089_Junction_13097_Junction_13112 J001 3_Junction_13112_Junction_13938 J001 3_Junction_12906_Junction_13097 J002 5_Junction_13938_Junction_13942 J001	rrn-3.1	WBGene00004622	F31C3.9	I_+_15065431_15065584_15065889_15066274_15066438_15067211_15067606 5_Junction_13089_Junction_13097_Junction_13112 J001 3_Junction_13112_Junction_13938 J001 3_Junction_12906_Junction_13097 J002 5_Junction_13938_Junction_13942 J001														2.47590531321239%																		1.98388094762%
rrn-3.1 I_+_15065431_15065584_15065889_15066274_15066438_15067211_15067606 5_Junction_13089_Junction_13097_Junction_13112 J001 3_Junction_13112_Junction_13938 J001 3_Junction_12906_Junction_13097 J002 5_Junction_13938_Junction_13942 J002	rrn-3.1	WBGene00004622	F31C3.9	I_+_15065431_15065584_15065889_15066274_15066438_15067211_15067606 5_Junction_13089_Junction_13097_Junction_13112 J001 3_Junction_13112_Junction_13938 J001 3_Junction_12906_Junction_13097 J002 5_Junction_13938_Junction_13942 J002														4.08379107233761%																		4.80169045238%
rrn-3.1 I_+_15065431_15065584_15065889_15066274_15066438_15067211_15067606 5_Junction_13089_Junction_13097_Junction_13112 J001 3_Junction_13112_Junction_13938 J002 3_Junction_12906_Junction_13097 J001 5_Junction_13938_Junction_13942 J001	rrn-3.1	WBGene00004622	F31C3.9	I_+_15065431_15065584_15065889_15066274_15066438_15067211_15067606 5_Junction_13089_Junction_13097_Junction_13112 J001 3_Junction_13112_Junction_13938 J002 3_Junction_12906_Junction_13097 J001 5_Junction_13938_Junction_13942 J001														3.74978513916239%																		3.57129363492%
rrn-3.1 I_+_15065431_15065584_15065889_15066274_15066438_15067211_15067606 5_Junction_13089_Junction_13097_Junction_13112 J001 3_Junction_13112_Junction_13938 J002 3_Junction_12906_Junction_13097 J001 5_Junction_13938_Junction_13942 J002	rrn-3.1	WBGene00004622	F31C3.9	I_+_15065431_15065584_15065889_15066274_15066438_15067211_15067606 5_Junction_13089_Junction_13097_Junction_13112 J001 3_Junction_13112_Junction_13938 J002 3_Junction_12906_Junction_13097 J001 5_Junction_13938_Junction_13942 J002														3.81027374638761%																		9.64365876508%
rrn-3.1 I_+_15065431_15065584_15065889_15066274_15066438_15067211_15067606 5_Junction_13089_Junction_13097_Junction_13112 J001 3_Junction_13112_Junction_13938 J002 3_Junction_12906_Junction_13097 J002 5_Junction_13938_Junction_13942 J001	rrn-3.1	WBGene00004622	F31C3.9	I_+_15065431_15065584_15065889_15066274_15066438_15067211_15067606 5_Junction_13089_Junction_13097_Junction_13112 J001 3_Junction_13112_Junction_13938 J002 3_Junction_12906_Junction_13097 J002 5_Junction_13938_Junction_13942 J001														2.11219093573761%																		3.41269045238%
rrn-3.1 I_+_15065431_15065584_15065889_15066274_15066438_15067211_15067606 5_Junction_13089_Junction_13097_Junction_13112 J001 3_Junction_13112_Junction_13938 J002 3_Junction_12906_Junction_13097 J002 5_Junction_13938_Junction_13942 J002	rrn-3.1	WBGene00004622	F31C3.9	I_+_15065431_15065584_15065889_15066274_15066438_15067211_15067606 5_Junction_13089_Junction_13097_Junction_13112 J001 3_Junction_13112_Junction_13938 J002 3_Junction_12906_Junction_13097 J002 5_Junction_13938_Junction_13942 J002														2.33403167871239%																		7.65973814762%
rrn-3.1 I_+_15065431_15065584_15065889_15066274_15066438_15067211_15067606 5_Junction_13089_Junction_13097_Junction_13112 J002 3_Junction_13112_Junction_13938 J001 3_Junction_12906_Junction_13097 J001 5_Junction_13938_Junction_13942 J001	rrn-3.1	WBGene00004622	F31C3.9	I_+_15065431_15065584_15065889_15066274_15066438_15067211_15067606 5_Junction_13089_Junction_13097_Junction_13112 J002 3_Junction_13112_Junction_13938 J001 3_Junction_12906_Junction_13097 J001 5_Junction_13938_Junction_13942 J001														4.36705716353367%																		2.61875396508%
rrn-3.1 I_+_15065431_15065584_15065889_15066274_15066438_15067211_15067606 5_Junction_13089_Junction_13097_Junction_13112 J002 3_Junction_13112_Junction_13938 J001 3_Junction_12906_Junction_13097 J001 5_Junction_13938_Junction_13942 J002	rrn-3.1	WBGene00004622	F31C3.9	I_+_15065431_15065584_15065889_15066274_15066438_15067211_15067606 5_Junction_13089_Junction_13097_Junction_13112 J002 3_Junction_13112_Junction_13938 J001 3_Junction_12906_Junction_13097 J001 5_Junction_13938_Junction_13942 J002														7.99470695136633%																		7.73829363492%
rrn-3.1 I_+_15065431_15065584_15065889_15066274_15066438_15067211_15067606 5_Junction_13089_Junction_13097_Junction_13112 J002 3_Junction_13112_Junction_13938 J001 3_Junction_12906_Junction_13097 J002 5_Junction_13938_Junction_13942 J001	rrn-3.1	WBGene00004622	F31C3.9	I_+_15065431_15065584_15065889_15066274_15066438_15067211_15067606 5_Junction_13089_Junction_13097_Junction_13112 J002 3_Junction_13112_Junction_13938 J001 3_Junction_12906_Junction_13097 J002 5_Junction_13938_Junction_13942 J001														3.28467222156633%																		1.98388094762%
rrn-3.1 I_+_15065431_15065584_15065889_15066274_15066438_15067211_15067606 5_Junction_13089_Junction_13097_Junction_13112 J002 3_Junction_13112_Junction_13938 J001 3_Junction_12906_Junction_13097 J002 5_Junction_13938_Junction_13942 J002	rrn-3.1	WBGene00004622	F31C3.9	I_+_15065431_15065584_15065889_15066274_15066438_15067211_15067606 5_Junction_13089_Junction_13097_Junction_13112 J002 3_Junction_13112_Junction_13938 J001 3_Junction_12906_Junction_13097 J002 5_Junction_13938_Junction_13942 J002														6.76010016353367%																		4.80169045238%
rrn-3.1 I_+_15065431_15065584_15065889_15066274_15066438_15067211_15067606 5_Junction_13089_Junction_13097_Junction_13112 J002 3_Junction_13112_Junction_13938 J002 3_Junction_12906_Junction_13097 J001 5_Junction_13938_Junction_13942 J001	rrn-3.1	WBGene00004622	F31C3.9	I_+_15065431_15065584_15065889_15066274_15066438_15067211_15067606 5_Junction_13089_Junction_13097_Junction_13112 J002 3_Junction_13112_Junction_13938 J002 3_Junction_12906_Junction_13097 J001 5_Junction_13938_Junction_13942 J001														3.44247997304133%																		3.57129363492%
rrn-3.1 I_+_15065431_15065584_15065889_15066274_15066438_15067211_15067606 5_Junction_13089_Junction_13097_Junction_13112 J002 3_Junction_13112_Junction_13938 J002 3_Junction_12906_Junction_13097 J001 5_Junction_13938_Junction_13942 J002	rrn-3.1	WBGene00004622	F31C3.9	I_+_15065431_15065584_15065889_15066274_15066438_15067211_15067606 5_Junction_13089_Junction_13097_Junction_13112 J002 3_Junction_13112_Junction_13938 J002 3_Junction_12906_Junction_13097 J001 5_Junction_13938_Junction_13942 J002														4.04790866205867%																		9.64365876508%
rrn-3.1 I_+_15065431_15065584_15065889_15066274_15066438_15067211_15067606 5_Junction_13089_Junction_13097_Junction_13112 J002 3_Junction_13112_Junction_13938 J002 3_Junction_12906_Junction_13097 J002 5_Junction_13938_Junction_13942 J001	rrn-3.1	WBGene00004622	F31C3.9	I_+_15065431_15065584_15065889_15066274_15066438_15067211_15067606 5_Junction_13089_Junction_13097_Junction_13112 J002 3_Junction_13112_Junction_13938 J002 3_Junction_12906_Junction_13097 J002 5_Junction_13938_Junction_13942 J001														2.08613789185867%																		3.41269045238%
rrn-3.1 I_+_15065431_15065584_15065889_15066274_15066438_15067211_15067606 5_Junction_13089_Junction_13097_Junction_13112 J002 3_Junction_13112_Junction_13938 J002 3_Junction_12906_Junction_13097 J002 5_Junction_13938_Junction_13942 J002	rrn-3.1	WBGene00004622	F31C3.9	I_+_15065431_15065584_15065889_15066274_15066438_15067211_15067606 5_Junction_13089_Junction_13097_Junction_13112 J002 3_Junction_13112_Junction_13938 J002 3_Junction_12906_Junction_13097 J002 5_Junction_13938_Junction_13942 J002														2.78443697304133%																		7.65973814762%
rrn-3.1 I_+_15065431_15065584_15065889_15066274_15066438_15067211_15067606 5_Junction_13089_Junction_13097_Junction_13112 J003 3_Junction_13112_Junction_13938 J001 3_Junction_12906_Junction_13097 J001 5_Junction_13938_Junction_13942 J001	rrn-3.1	WBGene00004622	F31C3.9	I_+_15065431_15065584_15065889_15066274_15066438_15067211_15067606 5_Junction_13089_Junction_13097_Junction_13112 J003 3_Junction_13112_Junction_13938 J001 3_Junction_12906_Junction_13097 J001 5_Junction_13938_Junction_13942 J001														4.71081982537872%																		1.15074204762%
rrn-3.1 I_+_15065431_15065584_15065889_15066274_15066438_15067211_15067606 5_Junction_13089_Junction_13097_Junction_13112 J003 3_Junction_13112_Junction_13938 J001 3_Junction_12906_Junction_13097 J001 5_Junction_13938_Junction_13942 J002	rrn-3.1	WBGene00004622	F31C3.9	I_+_15065431_15065584_15065889_15066274_15066438_15067211_15067606 5_Junction_13089_Junction_13097_Junction_13112 J003 3_Junction_13112_Junction_13938 J001 3_Junction_12906_Junction_13097 J001 5_Junction_13938_Junction_13942 J002														8.78120744527128%																		3.55182935238%
rrn-3.1 I_+_15065431_15065584_15065889_15066274_15066438_15067211_15067606 5_Junction_13089_Junction_13097_Junction_13112 J003 3_Junction_13112_Junction_13938 J001 3_Junction_12906_Junction_13097 J002 5_Junction_13938_Junction_13942 J001	rrn-3.1	WBGene00004622	F31C3.9	I_+_15065431_15065584_15065889_15066274_15066438_15067211_15067606 5_Junction_13089_Junction_13097_Junction_13112 J003 3_Junction_13112_Junction_13938 J001 3_Junction_12906_Junction_13097 J002 5_Junction_13938_Junction_13942 J001														3.57591236442128%																		0.75398807143%
rrn-3.1 I_+_15065431_15065584_15065889_15066274_15066438_15067211_15067606 5_Junction_13089_Junction_13097_Junction_13112 J003 3_Junction_13112_Junction_13938 J001 3_Junction_12906_Junction_13097 J002 5_Junction_13938_Junction_13942 J002	rrn-3.1	WBGene00004622	F31C3.9	I_+_15065431_15065584_15065889_15066274_15066438_15067211_15067606 5_Junction_13089_Junction_13097_Junction_13112 J003 3_Junction_13112_Junction_13938 J001 3_Junction_12906_Junction_13097 J002 5_Junction_13938_Junction_13942 J002														7.36930536492872%																		1.92486902857%
rrn-3.1 I_+_15065431_15065584_15065889_15066274_15066438_15067211_15067606 5_Junction_13089_Junction_13097_Junction_13112 J003 3_Junction_13112_Junction_13938 J002 3_Junction_12906_Junction_13097 J001 5_Junction_13938_Junction_13942 J001	rrn-3.1	WBGene00004622	F31C3.9	I_+_15065431_15065584_15065889_15066274_15066438_15067211_15067606 5_Junction_13089_Junction_13097_Junction_13112 J003 3_Junction_13112_Junction_13938 J002 3_Junction_12906_Junction_13097 J001 5_Junction_13938_Junction_13942 J001														3.41236103699628%																		1.46832935238%
rrn-3.1 I_+_15065431_15065584_15065889_15066274_15066438_15067211_15067606 5_Junction_13089_Junction_13097_Junction_13112 J003 3_Junction_13112_Junction_13938 J002 3_Junction_12906_Junction_13097 J001 5_Junction_13938_Junction_13942 J002	rrn-3.1	WBGene00004622	F31C3.9	I_+_15065431_15065584_15065889_15066274_15066438_15067211_15067606 5_Junction_13089_Junction_13097_Junction_13112 J003 3_Junction_13112_Junction_13938 J002 3_Junction_12906_Junction_13097 J001 5_Junction_13938_Junction_13942 J002														4.37187794235372%																		4.18709924762%
rrn-3.1 I_+_15065431_15065584_15065889_15066274_15066438_15067211_15067606 5_Junction_13089_Junction_13097_Junction_13112 J003 3_Junction_13112_Junction_13938 J002 3_Junction_12906_Junction_13097 J002 5_Junction_13938_Junction_13942 J001	rrn-3.1	WBGene00004622	F31C3.9	I_+_15065431_15065584_15065889_15066274_15066438_15067211_15067606 5_Junction_13089_Junction_13097_Junction_13112 J003 3_Junction_13112_Junction_13938 J002 3_Junction_12906_Junction_13097 J002 5_Junction_13938_Junction_13942 J001														2.14625402320372%																		1.23036902857%
rrn-3.1 I_+_15065431_15065584_15065889_15066274_15066438_15067211_15067606 5_Junction_13089_Junction_13097_Junction_13112 J003 3_Junction_13112_Junction_13938 J002 3_Junction_12906_Junction_13097 J002 5_Junction_13938_Junction_13942 J002	rrn-3.1	WBGene00004622	F31C3.9	I_+_15065431_15065584_15065889_15066274_15066438_15067211_15067606 5_Junction_13089_Junction_13097_Junction_13112 J003 3_Junction_13112_Junction_13938 J002 3_Junction_12906_Junction_13097 J002 5_Junction_13938_Junction_13942 J002														3.07976199744628%																		2.87777387143%
rrn-3.1 I_+_15065431_15065584_15065889_15066274_15066438_15067211_15067606 5_Junction_13244_Junction_13250_Junction_13266 J001 3_Junction_13266_Junction_14030 J001 3_Junction_13066_Junction_13250 J001 5_Junction_14030_Junction_14034 J001	rrn-3.1	WBGene00004622	F31C3.9	I_+_15065431_15065584_15065889_15066274_15066438_15067211_15067606 5_Junction_13244_Junction_13250_Junction_13266 J001 3_Junction_13266_Junction_14030 J001 3_Junction_13066_Junction_13250 J001 5_Junction_14030_Junction_14034 J001														3.76392411188761%										0.352698411816667%
rrn-3.1 I_+_15065431_15065584_15065889_15066274_15066438_15067211_15067606 5_Junction_13244_Junction_13250_Junction_13266 J001 3_Junction_13266_Junction_14030 J001 3_Junction_13066_Junction_13250 J001 5_Junction_14030_Junction_14034 J002	rrn-3.1	WBGene00004622	F31C3.9	I_+_15065431_15065584_15065889_15066274_15066438_15067211_15067606 5_Junction_13244_Junction_13250_Junction_13266 J001 3_Junction_13266_Junction_14030 J001 3_Junction_13066_Junction_13250 J001 5_Junction_14030_Junction_14034 J002														5.45509800256239%										6.71514108818333%
rrn-3.1 I_+_15065431_15065584_15065889_15066274_15066438_15067211_15067606 5_Junction_13244_Junction_13250_Junction_13266 J001 3_Junction_13266_Junction_14030 J001 3_Junction_13066_Junction_13250 J002 5_Junction_14030_Junction_14034 J001	rrn-3.1	WBGene00004622	F31C3.9	I_+_15065431_15065584_15065889_15066274_15066438_15067211_15067606 5_Junction_13244_Junction_13250_Junction_13266 J001 3_Junction_13266_Junction_14030 J001 3_Junction_13066_Junction_13250 J002 5_Junction_14030_Junction_14034 J001														2.47590531321239%										3.59739683545%
rrn-3.1 I_+_15065431_15065584_15065889_15066274_15066438_15067211_15067606 5_Junction_13244_Junction_13250_Junction_13266 J001 3_Junction_13266_Junction_14030 J001 3_Junction_13066_Junction_13250 J002 5_Junction_14030_Junction_14034 J002	rrn-3.1	WBGene00004622	F31C3.9	I_+_15065431_15065584_15065889_15066274_15066438_15067211_15067606 5_Junction_13244_Junction_13250_Junction_13266 J001 3_Junction_13266_Junction_14030 J001 3_Junction_13066_Junction_13250 J002 5_Junction_14030_Junction_14034 J002														4.08379107233761%										8.55812166455%
rrn-3.1 I_+_15065431_15065584_15065889_15066274_15066438_15067211_15067606 5_Junction_13244_Junction_13250_Junction_13266 J001 3_Junction_13266_Junction_14030 J002 3_Junction_13066_Junction_13250 J001 5_Junction_14030_Junction_14034 J001	rrn-3.1	WBGene00004622	F31C3.9	I_+_15065431_15065584_15065889_15066274_15066438_15067211_15067606 5_Junction_13244_Junction_13250_Junction_13266 J001 3_Junction_13266_Junction_14030 J002 3_Junction_13066_Junction_13250 J001 5_Junction_14030_Junction_14034 J001														3.74978513916239%										0.17632275485%
rrn-3.1 I_+_15065431_15065584_15065889_15066274_15066438_15067211_15067606 5_Junction_13244_Junction_13250_Junction_13266 J001 3_Junction_13266_Junction_14030 J002 3_Junction_13066_Junction_13250 J001 5_Junction_14030_Junction_14034 J002	rrn-3.1	WBGene00004622	F31C3.9	I_+_15065431_15065584_15065889_15066274_15066438_15067211_15067606 5_Junction_13244_Junction_13250_Junction_13266 J001 3_Junction_13266_Junction_14030 J002 3_Junction_13066_Junction_13250 J001 5_Junction_14030_Junction_14034 J002														3.81027374638761%										0.44083774515%
rrn-3.1 I_+_15065431_15065584_15065889_15066274_15066438_15067211_15067606 5_Junction_13244_Junction_13250_Junction_13266 J001 3_Junction_13266_Junction_14030 J002 3_Junction_13066_Junction_13250 J002 5_Junction_14030_Junction_14034 J001	rrn-3.1	WBGene00004622	F31C3.9	I_+_15065431_15065584_15065889_15066274_15066438_15067211_15067606 5_Junction_13244_Junction_13250_Junction_13266 J001 3_Junction_13266_Junction_14030 J002 3_Junction_13066_Junction_13250 J002 5_Junction_14030_Junction_14034 J001														2.11219093573761%										1.16379366455%
rrn-3.1 I_+_15065431_15065584_15065889_15066274_15066438_15067211_15067606 5_Junction_13244_Junction_13250_Junction_13266 J001 3_Junction_13266_Junction_14030 J002 3_Junction_13066_Junction_13250 J002 5_Junction_14030_Junction_14034 J002	rrn-3.1	WBGene00004622	F31C3.9	I_+_15065431_15065584_15065889_15066274_15066438_15067211_15067606 5_Junction_13244_Junction_13250_Junction_13266 J001 3_Junction_13266_Junction_14030 J002 3_Junction_13066_Junction_13250 J002 5_Junction_14030_Junction_14034 J002														2.33403167871239%										2.59235450211667%
rrn-3.1 I_+_15065431_15065584_15065889_15066274_15066438_15067211_15067606 5_Junction_13244_Junction_13250_Junction_13266 J002 3_Junction_13266_Junction_14030 J001 3_Junction_13066_Junction_13250 J001 5_Junction_14030_Junction_14034 J001	rrn-3.1	WBGene00004622	F31C3.9	I_+_15065431_15065584_15065889_15066274_15066438_15067211_15067606 5_Junction_13244_Junction_13250_Junction_13266 J002 3_Junction_13266_Junction_14030 J001 3_Junction_13066_Junction_13250 J001 5_Junction_14030_Junction_14034 J001														4.36705716353367%										0.529047617725%
rrn-3.1 I_+_15065431_15065584_15065889_15066274_15066438_15067211_15067606 5_Junction_13244_Junction_13250_Junction_13266 J002 3_Junction_13266_Junction_14030 J001 3_Junction_13066_Junction_13250 J001 5_Junction_14030_Junction_14034 J002	rrn-3.1	WBGene00004622	F31C3.9	I_+_15065431_15065584_15065889_15066274_15066438_15067211_15067606 5_Junction_13244_Junction_13250_Junction_13266 J002 3_Junction_13266_Junction_14030 J001 3_Junction_13066_Junction_13250 J001 5_Junction_14030_Junction_14034 J002														7.99470695136633%										7.15604496560833%
rrn-3.1 I_+_15065431_15065584_15065889_15066274_15066438_15067211_15067606 5_Junction_13244_Junction_13250_Junction_13266 J002 3_Junction_13266_Junction_14030 J001 3_Junction_13066_Junction_13250 J002 5_Junction_14030_Junction_14034 J001	rrn-3.1	WBGene00004622	F31C3.9	I_+_15065431_15065584_15065889_15066274_15066438_15067211_15067606 5_Junction_13244_Junction_13250_Junction_13266 J002 3_Junction_13266_Junction_14030 J001 3_Junction_13066_Junction_13250 J002 5_Junction_14030_Junction_14034 J001														3.28467222156633%										2.857238053175%
rrn-3.1 I_+_15065431_15065584_15065889_15066274_15066438_15067211_15067606 5_Junction_13244_Junction_13250_Junction_13266 J002 3_Junction_13266_Junction_14030 J001 3_Junction_13066_Junction_13250 J002 5_Junction_14030_Junction_14034 J002	rrn-3.1	WBGene00004622	F31C3.9	I_+_15065431_15065584_15065889_15066274_15066438_15067211_15067606 5_Junction_13244_Junction_13250_Junction_13266 J002 3_Junction_13266_Junction_14030 J001 3_Junction_13066_Junction_13250 J002 5_Junction_14030_Junction_14034 J002														6.76010016353367%										7.342039696825%
rrn-3.1 I_+_15065431_15065584_15065889_15066274_15066438_15067211_15067606 5_Junction_13244_Junction_13250_Junction_13266 J002 3_Junction_13266_Junction_14030 J002 3_Junction_13066_Junction_13250 J001 5_Junction_14030_Junction_14034 J001	rrn-3.1	WBGene00004622	F31C3.9	I_+_15065431_15065584_15065889_15066274_15066438_15067211_15067606 5_Junction_13244_Junction_13250_Junction_13266 J002 3_Junction_13266_Junction_14030 J002 3_Junction_13066_Junction_13250 J001 5_Junction_14030_Junction_14034 J001														3.44247997304133%										0.264484132275%
rrn-3.1 I_+_15065431_15065584_15065889_15066274_15066438_15067211_15067606 5_Junction_13244_Junction_13250_Junction_13266 J002 3_Junction_13266_Junction_14030 J002 3_Junction_13066_Junction_13250 J001 5_Junction_14030_Junction_14034 J002	rrn-3.1	WBGene00004622	F31C3.9	I_+_15065431_15065584_15065889_15066274_15066438_15067211_15067606 5_Junction_13244_Junction_13250_Junction_13266 J002 3_Junction_13266_Junction_14030 J002 3_Junction_13066_Junction_13250 J001 5_Junction_14030_Junction_14034 J002														4.04790866205867%										0.661256617725%
rrn-3.1 I_+_15065431_15065584_15065889_15066274_15066438_15067211_15067606 5_Junction_13244_Junction_13250_Junction_13266 J002 3_Junction_13266_Junction_14030 J002 3_Junction_13066_Junction_13250 J002 5_Junction_14030_Junction_14034 J001	rrn-3.1	WBGene00004622	F31C3.9	I_+_15065431_15065584_15065889_15066274_15066438_15067211_15067606 5_Junction_13244_Junction_13250_Junction_13266 J002 3_Junction_13266_Junction_14030 J002 3_Junction_13066_Junction_13250 J002 5_Junction_14030_Junction_14034 J001														2.08613789185867%										1.110976196825%
rrn-3.1 I_+_15065431_15065584_15065889_15066274_15066438_15067211_15067606 5_Junction_13244_Junction_13250_Junction_13266 J002 3_Junction_13266_Junction_14030 J002 3_Junction_13066_Junction_13250 J002 5_Junction_14030_Junction_14034 J002	rrn-3.1	WBGene00004622	F31C3.9	I_+_15065431_15065584_15065889_15066274_15066438_15067211_15067606 5_Junction_13244_Junction_13250_Junction_13266 J002 3_Junction_13266_Junction_14030 J002 3_Junction_13066_Junction_13250 J002 5_Junction_14030_Junction_14034 J002														2.78443697304133%										2.61891271984167%
rrn-3.1 I_+_15065431_15065584_15065889_15066274_15066438_15067211_15067606 5_Junction_13244_Junction_13250_Junction_13266 J003 3_Junction_13266_Junction_14030 J001 3_Junction_13066_Junction_13250 J001 5_Junction_14030_Junction_14034 J001	rrn-3.1	WBGene00004622	F31C3.9	I_+_15065431_15065584_15065889_15066274_15066438_15067211_15067606 5_Junction_13244_Junction_13250_Junction_13266 J003 3_Junction_13266_Junction_14030 J001 3_Junction_13066_Junction_13250 J001 5_Junction_14030_Junction_14034 J001														4.71081982537872%										0.705396823633333%
rrn-3.1 I_+_15065431_15065584_15065889_15066274_15066438_15067211_15067606 5_Junction_13244_Junction_13250_Junction_13266 J003 3_Junction_13266_Junction_14030 J001 3_Junction_13066_Junction_13250 J001 5_Junction_14030_Junction_14034 J002	rrn-3.1	WBGene00004622	F31C3.9	I_+_15065431_15065584_15065889_15066274_15066438_15067211_15067606 5_Junction_13244_Junction_13250_Junction_13266 J003 3_Junction_13266_Junction_14030 J001 3_Junction_13066_Junction_13250 J001 5_Junction_14030_Junction_14034 J002														8.78120744527128%										19.2636155097%
rrn-3.1 I_+_15065431_15065584_15065889_15066274_15066438_15067211_15067606 5_Junction_13244_Junction_13250_Junction_13266 J003 3_Junction_13266_Junction_14030 J001 3_Junction_13066_Junction_13250 J002 5_Junction_14030_Junction_14034 J001	rrn-3.1	WBGene00004622	F31C3.9	I_+_15065431_15065584_15065889_15066274_15066438_15067211_15067606 5_Junction_13244_Junction_13250_Junction_13266 J003 3_Junction_13266_Junction_14030 J001 3_Junction_13066_Junction_13250 J002 5_Junction_14030_Junction_14034 J001														3.57591236442128%										7.1947936709%
rrn-3.1 I_+_15065431_15065584_15065889_15066274_15066438_15067211_15067606 5_Junction_13244_Junction_13250_Junction_13266 J003 3_Junction_13266_Junction_14030 J001 3_Junction_13066_Junction_13250 J002 5_Junction_14030_Junction_14034 J002	rrn-3.1	WBGene00004622	F31C3.9	I_+_15065431_15065584_15065889_15066274_15066438_15067211_15067606 5_Junction_13244_Junction_13250_Junction_13266 J003 3_Junction_13266_Junction_14030 J001 3_Junction_13066_Junction_13250 J002 5_Junction_14030_Junction_14034 J002														7.36930536492872%										17.9495766624333%
rrn-3.1 I_+_15065431_15065584_15065889_15066274_15066438_15067211_15067606 5_Junction_13244_Junction_13250_Junction_13266 J003 3_Junction_13266_Junction_14030 J002 3_Junction_13066_Junction_13250 J001 5_Junction_14030_Junction_14034 J001	rrn-3.1	WBGene00004622	F31C3.9	I_+_15065431_15065584_15065889_15066274_15066438_15067211_15067606 5_Junction_13244_Junction_13250_Junction_13266 J003 3_Junction_13266_Junction_14030 J002 3_Junction_13066_Junction_13250 J001 5_Junction_14030_Junction_14034 J001														3.41236103699628%										0.3526455097%
rrn-3.1 I_+_15065431_15065584_15065889_15066274_15066438_15067211_15067606 5_Junction_13244_Junction_13250_Junction_13266 J003 3_Junction_13266_Junction_14030 J002 3_Junction_13066_Junction_13250 J001 5_Junction_14030_Junction_14034 J002	rrn-3.1	WBGene00004622	F31C3.9	I_+_15065431_15065584_15065889_15066274_15066438_15067211_15067606 5_Junction_13244_Junction_13250_Junction_13266 J003 3_Junction_13266_Junction_14030 J002 3_Junction_13066_Junction_13250 J001 5_Junction_14030_Junction_14034 J002														4.37187794235372%										0.8816754903%
rrn-3.1 I_+_15065431_15065584_15065889_15066274_15066438_15067211_15067606 5_Junction_13244_Junction_13250_Junction_13266 J003 3_Junction_13266_Junction_14030 J002 3_Junction_13066_Junction_13250 J002 5_Junction_14030_Junction_14034 J001	rrn-3.1	WBGene00004622	F31C3.9	I_+_15065431_15065584_15065889_15066274_15066438_15067211_15067606 5_Junction_13244_Junction_13250_Junction_13266 J003 3_Junction_13266_Junction_14030 J002 3_Junction_13066_Junction_13250 J002 5_Junction_14030_Junction_14034 J001														2.14625402320372%										2.3275873291%
rrn-3.1 I_+_15065431_15065584_15065889_15066274_15066438_15067211_15067606 5_Junction_13244_Junction_13250_Junction_13266 J003 3_Junction_13266_Junction_14030 J002 3_Junction_13066_Junction_13250 J002 5_Junction_14030_Junction_14034 J002	rrn-3.1	WBGene00004622	F31C3.9	I_+_15065431_15065584_15065889_15066274_15066438_15067211_15067606 5_Junction_13244_Junction_13250_Junction_13266 J003 3_Junction_13266_Junction_14030 J002 3_Junction_13066_Junction_13250 J002 5_Junction_14030_Junction_14034 J002														3.07976199744628%										5.18470900423333%
rrn-3.1 I_+_15065431_15065584_15065889_15066274_15066438_15067211_15067606 5_Junction_13329_Junction_13336_Junction_13351 J001 3_Junction_13351_Junction_14162 J001 3_Junction_13148_Junction_13336 J001 5_Junction_14162_Junction_14167 J001	rrn-3.1	WBGene00004622	F31C3.9	I_+_15065431_15065584_15065889_15066274_15066438_15067211_15067606 5_Junction_13329_Junction_13336_Junction_13351 J001 3_Junction_13351_Junction_14162 J001 3_Junction_13148_Junction_13336 J001 5_Junction_14162_Junction_14167 J001														3.76392411188761%	1.8593344985125%
rrn-3.1 I_+_15065431_15065584_15065889_15066274_15066438_15067211_15067606 5_Junction_13329_Junction_13336_Junction_13351 J001 3_Junction_13351_Junction_14162 J001 3_Junction_13148_Junction_13336 J001 5_Junction_14162_Junction_14167 J002	rrn-3.1	WBGene00004622	F31C3.9	I_+_15065431_15065584_15065889_15066274_15066438_15067211_15067606 5_Junction_13329_Junction_13336_Junction_13351 J001 3_Junction_13351_Junction_14162 J001 3_Junction_13148_Junction_13336 J001 5_Junction_14162_Junction_14167 J002														5.45509800256239%	1.3071642514875%
rrn-3.1 I_+_15065431_15065584_15065889_15066274_15066438_15067211_15067606 5_Junction_13329_Junction_13336_Junction_13351 J001 3_Junction_13351_Junction_14162 J001 3_Junction_13148_Junction_13336 J002 5_Junction_14162_Junction_14167 J001	rrn-3.1	WBGene00004622	F31C3.9	I_+_15065431_15065584_15065889_15066274_15066438_15067211_15067606 5_Junction_13329_Junction_13336_Junction_13351 J001 3_Junction_13351_Junction_14162 J001 3_Junction_13148_Junction_13336 J002 5_Junction_14162_Junction_14167 J001														2.47590531321239%	1.6564145610125%
rrn-3.1 I_+_15065431_15065584_15065889_15066274_15066438_15067211_15067606 5_Junction_13329_Junction_13336_Junction_13351 J001 3_Junction_13351_Junction_14162 J001 3_Junction_13148_Junction_13336 J002 5_Junction_14162_Junction_14167 J002	rrn-3.1	WBGene00004622	F31C3.9	I_+_15065431_15065584_15065889_15066274_15066438_15067211_15067606 5_Junction_13329_Junction_13336_Junction_13351 J001 3_Junction_13351_Junction_14162 J001 3_Junction_13148_Junction_13336 J002 5_Junction_14162_Junction_14167 J002														4.08379107233761%	1.1301224389875%
rrn-3.1 I_+_15065431_15065584_15065889_15066274_15066438_15067211_15067606 5_Junction_13329_Junction_13336_Junction_13351 J001 3_Junction_13351_Junction_14162 J002 3_Junction_13148_Junction_13336 J001 5_Junction_14162_Junction_14167 J001	rrn-3.1	WBGene00004622	F31C3.9	I_+_15065431_15065584_15065889_15066274_15066438_15067211_15067606 5_Junction_13329_Junction_13336_Junction_13351 J001 3_Junction_13351_Junction_14162 J002 3_Junction_13148_Junction_13336 J001 5_Junction_14162_Junction_14167 J001														3.74978513916239%	7.9582415014875%
rrn-3.1 I_+_15065431_15065584_15065889_15066274_15066438_15067211_15067606 5_Junction_13329_Junction_13336_Junction_13351 J001 3_Junction_13351_Junction_14162 J002 3_Junction_13148_Junction_13336 J001 5_Junction_14162_Junction_14167 J002	rrn-3.1	WBGene00004622	F31C3.9	I_+_15065431_15065584_15065889_15066274_15066438_15067211_15067606 5_Junction_13329_Junction_13336_Junction_13351 J001 3_Junction_13351_Junction_14162 J002 3_Junction_13148_Junction_13336 J001 5_Junction_14162_Junction_14167 J002														3.81027374638761%	5.1114332485125%
rrn-3.1 I_+_15065431_15065584_15065889_15066274_15066438_15067211_15067606 5_Junction_13329_Junction_13336_Junction_13351 J001 3_Junction_13351_Junction_14162 J002 3_Junction_13148_Junction_13336 J002 5_Junction_14162_Junction_14167 J001	rrn-3.1	WBGene00004622	F31C3.9	I_+_15065431_15065584_15065889_15066274_15066438_15067211_15067606 5_Junction_13329_Junction_13336_Junction_13351 J001 3_Junction_13351_Junction_14162 J002 3_Junction_13148_Junction_13336 J002 5_Junction_14162_Junction_14167 J001														2.11219093573761%	7.3494816889875%
rrn-3.1 I_+_15065431_15065584_15065889_15066274_15066438_15067211_15067606 5_Junction_13329_Junction_13336_Junction_13351 J001 3_Junction_13351_Junction_14162 J002 3_Junction_13148_Junction_13336 J002 5_Junction_14162_Junction_14167 J002	rrn-3.1	WBGene00004622	F31C3.9	I_+_15065431_15065584_15065889_15066274_15066438_15067211_15067606 5_Junction_13329_Junction_13336_Junction_13351 J001 3_Junction_13351_Junction_14162 J002 3_Junction_13148_Junction_13336 J002 5_Junction_14162_Junction_14167 J002														2.33403167871239%	4.5803078110125%
rrn-3.1 I_+_15065431_15065584_15065889_15066274_15066438_15067211_15067606 5_Junction_13329_Junction_13336_Junction_13351 J002 3_Junction_13351_Junction_14162 J001 3_Junction_13148_Junction_13336 J001 5_Junction_14162_Junction_14167 J001	rrn-3.1	WBGene00004622	F31C3.9	I_+_15065431_15065584_15065889_15066274_15066438_15067211_15067606 5_Junction_13329_Junction_13336_Junction_13351 J002 3_Junction_13351_Junction_14162 J001 3_Junction_13148_Junction_13336 J001 5_Junction_14162_Junction_14167 J001														4.36705716353367%	2.90725041273125%
rrn-3.1 I_+_15065431_15065584_15065889_15066274_15066438_15067211_15067606 5_Junction_13329_Junction_13336_Junction_13351 J002 3_Junction_13351_Junction_14162 J001 3_Junction_13148_Junction_13336 J001 5_Junction_14162_Junction_14167 J002	rrn-3.1	WBGene00004622	F31C3.9	I_+_15065431_15065584_15065889_15066274_15066438_15067211_15067606 5_Junction_13329_Junction_13336_Junction_13351 J002 3_Junction_13351_Junction_14162 J001 3_Junction_13148_Junction_13336 J001 5_Junction_14162_Junction_14167 J002														7.99470695136633%	2.52674571226875%
rrn-3.1 I_+_15065431_15065584_15065889_15066274_15066438_15067211_15067606 5_Junction_13329_Junction_13336_Junction_13351 J002 3_Junction_13351_Junction_14162 J001 3_Junction_13148_Junction_13336 J002 5_Junction_14162_Junction_14167 J001	rrn-3.1	WBGene00004622	F31C3.9	I_+_15065431_15065584_15065889_15066274_15066438_15067211_15067606 5_Junction_13329_Junction_13336_Junction_13351 J002 3_Junction_13351_Junction_14162 J001 3_Junction_13148_Junction_13336 J002 5_Junction_14162_Junction_14167 J001														3.28467222156633%	1.85505452179375%
rrn-3.1 I_+_15065431_15065584_15065889_15066274_15066438_15067211_15067606 5_Junction_13329_Junction_13336_Junction_13351 J002 3_Junction_13351_Junction_14162 J001 3_Junction_13148_Junction_13336 J002 5_Junction_14162_Junction_14167 J002	rrn-3.1	WBGene00004622	F31C3.9	I_+_15065431_15065584_15065889_15066274_15066438_15067211_15067606 5_Junction_13329_Junction_13336_Junction_13351 J002 3_Junction_13351_Junction_14162 J001 3_Junction_13148_Junction_13336 J002 5_Junction_14162_Junction_14167 J002														6.76010016353367%	1.62086010320625%
rrn-3.1 I_+_15065431_15065584_15065889_15066274_15066438_15067211_15067606 5_Junction_13329_Junction_13336_Junction_13351 J002 3_Junction_13351_Junction_14162 J002 3_Junction_13148_Junction_13336 J001 5_Junction_14162_Junction_14167 J001	rrn-3.1	WBGene00004622	F31C3.9	I_+_15065431_15065584_15065889_15066274_15066438_15067211_15067606 5_Junction_13329_Junction_13336_Junction_13351 J002 3_Junction_13351_Junction_14162 J002 3_Junction_13148_Junction_13336 J001 5_Junction_14162_Junction_14167 J001														3.44247997304133%	10.0555249941437%
rrn-3.1 I_+_15065431_15065584_15065889_15066274_15066438_15067211_15067606 5_Junction_13329_Junction_13336_Junction_13351 J002 3_Junction_13351_Junction_14162 J002 3_Junction_13148_Junction_13336 J001 5_Junction_14162_Junction_14167 J002	rrn-3.1	WBGene00004622	F31C3.9	I_+_15065431_15065584_15065889_15066274_15066438_15067211_15067606 5_Junction_13329_Junction_13336_Junction_13351 J002 3_Junction_13351_Junction_14162 J002 3_Junction_13148_Junction_13336 J001 5_Junction_14162_Junction_14167 J002														4.04790866205867%	8.38914188085625%
rrn-3.1 I_+_15065431_15065584_15065889_15066274_15066438_15067211_15067606 5_Junction_13329_Junction_13336_Junction_13351 J002 3_Junction_13351_Junction_14162 J002 3_Junction_13148_Junction_13336 J002 5_Junction_14162_Junction_14167 J001	rrn-3.1	WBGene00004622	F31C3.9	I_+_15065431_15065584_15065889_15066274_15066438_15067211_15067606 5_Junction_13329_Junction_13336_Junction_13351 J002 3_Junction_13351_Junction_14162 J002 3_Junction_13148_Junction_13336 J002 5_Junction_14162_Junction_14167 J001														2.08613789185867%	6.34496857133125%
rrn-3.1 I_+_15065431_15065584_15065889_15066274_15066438_15067211_15067606 5_Junction_13329_Junction_13336_Junction_13351 J002 3_Junction_13351_Junction_14162 J002 3_Junction_13148_Junction_13336 J002 5_Junction_14162_Junction_14167 J002	rrn-3.1	WBGene00004622	F31C3.9	I_+_15065431_15065584_15065889_15066274_15066438_15067211_15067606 5_Junction_13329_Junction_13336_Junction_13351 J002 3_Junction_13351_Junction_14162 J002 3_Junction_13148_Junction_13336 J002 5_Junction_14162_Junction_14167 J002														2.78443697304133%	5.28795380366875%
rrn-3.1 I_+_15065431_15065584_15065889_15066274_15066438_15067211_15067606 5_Junction_13329_Junction_13336_Junction_13351 J003 3_Junction_13351_Junction_14162 J001 3_Junction_13148_Junction_13336 J001 5_Junction_14162_Junction_14167 J001	rrn-3.1	WBGene00004622	F31C3.9	I_+_15065431_15065584_15065889_15066274_15066438_15067211_15067606 5_Junction_13329_Junction_13336_Junction_13351 J003 3_Junction_13351_Junction_14162 J001 3_Junction_13148_Junction_13336 J001 5_Junction_14162_Junction_14167 J001														4.71081982537872%	2.39730361554375%
rrn-3.1 I_+_15065431_15065584_15065889_15066274_15066438_15067211_15067606 5_Junction_13329_Junction_13336_Junction_13351 J003 3_Junction_13351_Junction_14162 J001 3_Junction_13148_Junction_13336 J001 5_Junction_14162_Junction_14167 J002	rrn-3.1	WBGene00004622	F31C3.9	I_+_15065431_15065584_15065889_15066274_15066438_15067211_15067606 5_Junction_13329_Junction_13336_Junction_13351 J003 3_Junction_13351_Junction_14162 J001 3_Junction_13148_Junction_13336 J001 5_Junction_14162_Junction_14167 J002														8.78120744527128%	1.74238013445625%
rrn-3.1 I_+_15065431_15065584_15065889_15066274_15066438_15067211_15067606 5_Junction_13329_Junction_13336_Junction_13351 J003 3_Junction_13351_Junction_14162 J001 3_Junction_13148_Junction_13336 J002 5_Junction_14162_Junction_14167 J001	rrn-3.1	WBGene00004622	F31C3.9	I_+_15065431_15065584_15065889_15066274_15066438_15067211_15067606 5_Junction_13329_Junction_13336_Junction_13351 J003 3_Junction_13351_Junction_14162 J001 3_Junction_13148_Junction_13336 J002 5_Junction_14162_Junction_14167 J001														3.57591236442128%	1.01088506898125%
rrn-3.1 I_+_15065431_15065584_15065889_15066274_15066438_15067211_15067606 5_Junction_13329_Junction_13336_Junction_13351 J003 3_Junction_13351_Junction_14162 J001 3_Junction_13148_Junction_13336 J002 5_Junction_14162_Junction_14167 J002	rrn-3.1	WBGene00004622	F31C3.9	I_+_15065431_15065584_15065889_15066274_15066438_15067211_15067606 5_Junction_13329_Junction_13336_Junction_13351 J003 3_Junction_13351_Junction_14162 J001 3_Junction_13148_Junction_13336 J002 5_Junction_14162_Junction_14167 J002														7.36930536492872%	0.74684193101875%
rrn-3.1 I_+_15065431_15065584_15065889_15066274_15066438_15067211_15067606 5_Junction_13329_Junction_13336_Junction_13351 J003 3_Junction_13351_Junction_14162 J002 3_Junction_13148_Junction_13336 J001 5_Junction_14162_Junction_14167 J001	rrn-3.1	WBGene00004622	F31C3.9	I_+_15065431_15065584_15065889_15066274_15066438_15067211_15067606 5_Junction_13329_Junction_13336_Junction_13351 J003 3_Junction_13351_Junction_14162 J002 3_Junction_13148_Junction_13336 J001 5_Junction_14162_Junction_14167 J001														3.41236103699628%	10.0029346025813%
rrn-3.1 I_+_15065431_15065584_15065889_15066274_15066438_15067211_15067606 5_Junction_13329_Junction_13336_Junction_13351 J003 3_Junction_13351_Junction_14162 J002 3_Junction_13148_Junction_13336 J001 5_Junction_14162_Junction_14167 J002	rrn-3.1	WBGene00004622	F31C3.9	I_+_15065431_15065584_15065889_15066274_15066438_15067211_15067606 5_Junction_13329_Junction_13336_Junction_13351 J003 3_Junction_13351_Junction_14162 J002 3_Junction_13148_Junction_13336 J001 5_Junction_14162_Junction_14167 J002														4.37187794235372%	7.05879514741875%
rrn-3.1 I_+_15065431_15065584_15065889_15066274_15066438_15067211_15067606 5_Junction_13329_Junction_13336_Junction_13351 J003 3_Junction_13351_Junction_14162 J002 3_Junction_13148_Junction_13336 J002 5_Junction_14162_Junction_14167 J001	rrn-3.1	WBGene00004622	F31C3.9	I_+_15065431_15065584_15065889_15066274_15066438_15067211_15067606 5_Junction_13329_Junction_13336_Junction_13351 J003 3_Junction_13351_Junction_14162 J002 3_Junction_13148_Junction_13336 J002 5_Junction_14162_Junction_14167 J001														2.14625402320372%	4.18177271289375%
rrn-3.1 I_+_15065431_15065584_15065889_15066274_15066438_15067211_15067606 5_Junction_13329_Junction_13336_Junction_13351 J003 3_Junction_13351_Junction_14162 J002 3_Junction_13148_Junction_13336 J002 5_Junction_14162_Junction_14167 J002	rrn-3.1	WBGene00004622	F31C3.9	I_+_15065431_15065584_15065889_15066274_15066438_15067211_15067606 5_Junction_13329_Junction_13336_Junction_13351 J003 3_Junction_13351_Junction_14162 J002 3_Junction_13148_Junction_13336 J002 5_Junction_14162_Junction_14167 J002														3.07976199744628%	2.92158678710625%
rrn-3.1 I_+_15065431_15065584_15065889_15066274_15066438_15067211_15067606 5_Junction_13440_Junction_13446_Junction_13462 J001 3_Junction_13462_Junction_14198 J001 3_Junction_13282_Junction_13446 J001 5_Junction_14198_Junction_14202 J001	rrn-3.1	WBGene00004622	F31C3.9	I_+_15065431_15065584_15065889_15066274_15066438_15067211_15067606 5_Junction_13440_Junction_13446_Junction_13462 J001 3_Junction_13462_Junction_14198 J001 3_Junction_13282_Junction_13446 J001 5_Junction_14198_Junction_14202 J001														3.76392411188761%									2.17906316993333%
rrn-3.1 I_+_15065431_15065584_15065889_15066274_15066438_15067211_15067606 5_Junction_13440_Junction_13446_Junction_13462 J001 3_Junction_13462_Junction_14198 J001 3_Junction_13282_Junction_13446 J001 5_Junction_14198_Junction_14202 J002	rrn-3.1	WBGene00004622	F31C3.9	I_+_15065431_15065584_15065889_15066274_15066438_15067211_15067606 5_Junction_13440_Junction_13446_Junction_13462 J001 3_Junction_13462_Junction_14198 J001 3_Junction_13282_Junction_13446 J001 5_Junction_14198_Junction_14202 J002														5.45509800256239%									8.4697331634%
rrn-3.1 I_+_15065431_15065584_15065889_15066274_15066438_15067211_15067606 5_Junction_13440_Junction_13446_Junction_13462 J001 3_Junction_13462_Junction_14198 J001 3_Junction_13282_Junction_13446 J002 5_Junction_14198_Junction_14202 J001	rrn-3.1	WBGene00004622	F31C3.9	I_+_15065431_15065584_15065889_15066274_15066438_15067211_15067606 5_Junction_13440_Junction_13446_Junction_13462 J001 3_Junction_13462_Junction_14198 J001 3_Junction_13282_Junction_13446 J002 5_Junction_14198_Junction_14202 J001														2.47590531321239%									0%
rrn-3.1 I_+_15065431_15065584_15065889_15066274_15066438_15067211_15067606 5_Junction_13440_Junction_13446_Junction_13462 J001 3_Junction_13462_Junction_14198 J001 3_Junction_13282_Junction_13446 J002 5_Junction_14198_Junction_14202 J002	rrn-3.1	WBGene00004622	F31C3.9	I_+_15065431_15065584_15065889_15066274_15066438_15067211_15067606 5_Junction_13440_Junction_13446_Junction_13462 J001 3_Junction_13462_Junction_14198 J001 3_Junction_13282_Junction_13446 J002 5_Junction_14198_Junction_14202 J002														4.08379107233761%									12.4991666666667%
rrn-3.1 I_+_15065431_15065584_15065889_15066274_15066438_15067211_15067606 5_Junction_13440_Junction_13446_Junction_13462 J001 3_Junction_13462_Junction_14198 J002 3_Junction_13282_Junction_13446 J001 5_Junction_14198_Junction_14202 J001	rrn-3.1	WBGene00004622	F31C3.9	I_+_15065431_15065584_15065889_15066274_15066438_15067211_15067606 5_Junction_13440_Junction_13446_Junction_13462 J001 3_Junction_13462_Junction_14198 J002 3_Junction_13282_Junction_13446 J001 5_Junction_14198_Junction_14202 J001														3.74978513916239%									10.8927014967333%
rrn-3.1 I_+_15065431_15065584_15065889_15066274_15066438_15067211_15067606 5_Junction_13440_Junction_13446_Junction_13462 J001 3_Junction_13462_Junction_14198 J002 3_Junction_13282_Junction_13446 J001 5_Junction_14198_Junction_14202 J002	rrn-3.1	WBGene00004622	F31C3.9	I_+_15065431_15065584_15065889_15066274_15066438_15067211_15067606 5_Junction_13440_Junction_13446_Junction_13462 J001 3_Junction_13462_Junction_14198 J002 3_Junction_13282_Junction_13446 J001 5_Junction_14198_Junction_14202 J002														3.81027374638761%									7.62600216993333%
rrn-3.1 I_+_15065431_15065584_15065889_15066274_15066438_15067211_15067606 5_Junction_13440_Junction_13446_Junction_13462 J001 3_Junction_13462_Junction_14198 J002 3_Junction_13282_Junction_13446 J002 5_Junction_14198_Junction_14202 J001	rrn-3.1	WBGene00004622	F31C3.9	I_+_15065431_15065584_15065889_15066274_15066438_15067211_15067606 5_Junction_13440_Junction_13446_Junction_13462 J001 3_Junction_13462_Junction_14198 J002 3_Junction_13282_Junction_13446 J002 5_Junction_14198_Junction_14202 J001														2.11219093573761%									0%
rrn-3.1 I_+_15065431_15065584_15065889_15066274_15066438_15067211_15067606 5_Junction_13440_Junction_13446_Junction_13462 J001 3_Junction_13462_Junction_14198 J002 3_Junction_13282_Junction_13446 J002 5_Junction_14198_Junction_14202 J002	rrn-3.1	WBGene00004622	F31C3.9	I_+_15065431_15065584_15065889_15066274_15066438_15067211_15067606 5_Junction_13440_Junction_13446_Junction_13462 J001 3_Junction_13462_Junction_14198 J002 3_Junction_13282_Junction_13446 J002 5_Junction_14198_Junction_14202 J002														2.33403167871239%									0%
rrn-3.1 I_+_15065431_15065584_15065889_15066274_15066438_15067211_15067606 5_Junction_13440_Junction_13446_Junction_13462 J002 3_Junction_13462_Junction_14198 J001 3_Junction_13282_Junction_13446 J001 5_Junction_14198_Junction_14202 J001	rrn-3.1	WBGene00004622	F31C3.9	I_+_15065431_15065584_15065889_15066274_15066438_15067211_15067606 5_Junction_13440_Junction_13446_Junction_13462 J002 3_Junction_13462_Junction_14198 J001 3_Junction_13282_Junction_13446 J001 5_Junction_14198_Junction_14202 J001														4.36705716353367%									0%
rrn-3.1 I_+_15065431_15065584_15065889_15066274_15066438_15067211_15067606 5_Junction_13440_Junction_13446_Junction_13462 J002 3_Junction_13462_Junction_14198 J001 3_Junction_13282_Junction_13446 J001 5_Junction_14198_Junction_14202 J002	rrn-3.1	WBGene00004622	F31C3.9	I_+_15065431_15065584_15065889_15066274_15066438_15067211_15067606 5_Junction_13440_Junction_13446_Junction_13462 J002 3_Junction_13462_Junction_14198 J001 3_Junction_13282_Junction_13446 J001 5_Junction_14198_Junction_14202 J002														7.99470695136633%									8.33333333333333%
rrn-3.1 I_+_15065431_15065584_15065889_15066274_15066438_15067211_15067606 5_Junction_13440_Junction_13446_Junction_13462 J002 3_Junction_13462_Junction_14198 J001 3_Junction_13282_Junction_13446 J002 5_Junction_14198_Junction_14202 J001	rrn-3.1	WBGene00004622	F31C3.9	I_+_15065431_15065584_15065889_15066274_15066438_15067211_15067606 5_Junction_13440_Junction_13446_Junction_13462 J002 3_Junction_13462_Junction_14198 J001 3_Junction_13282_Junction_13446 J002 5_Junction_14198_Junction_14202 J001														3.28467222156633%									0%
rrn-3.1 I_+_15065431_15065584_15065889_15066274_15066438_15067211_15067606 5_Junction_13440_Junction_13446_Junction_13462 J002 3_Junction_13462_Junction_14198 J001 3_Junction_13282_Junction_13446 J002 5_Junction_14198_Junction_14202 J002	rrn-3.1	WBGene00004622	F31C3.9	I_+_15065431_15065584_15065889_15066274_15066438_15067211_15067606 5_Junction_13440_Junction_13446_Junction_13462 J002 3_Junction_13462_Junction_14198 J001 3_Junction_13282_Junction_13446 J002 5_Junction_14198_Junction_14202 J002														6.76010016353367%									16.6666666666667%
rrn-3.1 I_+_15065431_15065584_15065889_15066274_15066438_15067211_15067606 5_Junction_13440_Junction_13446_Junction_13462 J002 3_Junction_13462_Junction_14198 J002 3_Junction_13282_Junction_13446 J001 5_Junction_14198_Junction_14202 J001	rrn-3.1	WBGene00004622	F31C3.9	I_+_15065431_15065584_15065889_15066274_15066438_15067211_15067606 5_Junction_13440_Junction_13446_Junction_13462 J002 3_Junction_13462_Junction_14198 J002 3_Junction_13282_Junction_13446 J001 5_Junction_14198_Junction_14202 J001														3.44247997304133%									0%
rrn-3.1 I_+_15065431_15065584_15065889_15066274_15066438_15067211_15067606 5_Junction_13440_Junction_13446_Junction_13462 J002 3_Junction_13462_Junction_14198 J002 3_Junction_13282_Junction_13446 J001 5_Junction_14198_Junction_14202 J002	rrn-3.1	WBGene00004622	F31C3.9	I_+_15065431_15065584_15065889_15066274_15066438_15067211_15067606 5_Junction_13440_Junction_13446_Junction_13462 J002 3_Junction_13462_Junction_14198 J002 3_Junction_13282_Junction_13446 J001 5_Junction_14198_Junction_14202 J002														4.04790866205867%									0%
rrn-3.1 I_+_15065431_15065584_15065889_15066274_15066438_15067211_15067606 5_Junction_13440_Junction_13446_Junction_13462 J002 3_Junction_13462_Junction_14198 J002 3_Junction_13282_Junction_13446 J002 5_Junction_14198_Junction_14202 J001	rrn-3.1	WBGene00004622	F31C3.9	I_+_15065431_15065584_15065889_15066274_15066438_15067211_15067606 5_Junction_13440_Junction_13446_Junction_13462 J002 3_Junction_13462_Junction_14198 J002 3_Junction_13282_Junction_13446 J002 5_Junction_14198_Junction_14202 J001														2.08613789185867%									0%
rrn-3.1 I_+_15065431_15065584_15065889_15066274_15066438_15067211_15067606 5_Junction_13440_Junction_13446_Junction_13462 J002 3_Junction_13462_Junction_14198 J002 3_Junction_13282_Junction_13446 J002 5_Junction_14198_Junction_14202 J002	rrn-3.1	WBGene00004622	F31C3.9	I_+_15065431_15065584_15065889_15066274_15066438_15067211_15067606 5_Junction_13440_Junction_13446_Junction_13462 J002 3_Junction_13462_Junction_14198 J002 3_Junction_13282_Junction_13446 J002 5_Junction_14198_Junction_14202 J002														2.78443697304133%									0%
rrn-3.1 I_+_15065431_15065584_15065889_15066274_15066438_15067211_15067606 5_Junction_13440_Junction_13446_Junction_13462 J003 3_Junction_13462_Junction_14198 J001 3_Junction_13282_Junction_13446 J001 5_Junction_14198_Junction_14202 J001	rrn-3.1	WBGene00004622	F31C3.9	I_+_15065431_15065584_15065889_15066274_15066438_15067211_15067606 5_Junction_13440_Junction_13446_Junction_13462 J003 3_Junction_13462_Junction_14198 J001 3_Junction_13282_Junction_13446 J001 5_Junction_14198_Junction_14202 J001														4.71081982537872%									1.0893681634%
rrn-3.1 I_+_15065431_15065584_15065889_15066274_15066438_15067211_15067606 5_Junction_13440_Junction_13446_Junction_13462 J003 3_Junction_13462_Junction_14198 J001 3_Junction_13282_Junction_13446 J001 5_Junction_14198_Junction_14202 J002	rrn-3.1	WBGene00004622	F31C3.9	I_+_15065431_15065584_15065889_15066274_15066438_15067211_15067606 5_Junction_13440_Junction_13446_Junction_13462 J003 3_Junction_13462_Junction_14198 J001 3_Junction_13282_Junction_13446 J001 5_Junction_14198_Junction_14202 J002														8.78120744527128%									10.4851688366%
rrn-3.1 I_+_15065431_15065584_15065889_15066274_15066438_15067211_15067606 5_Junction_13440_Junction_13446_Junction_13462 J003 3_Junction_13462_Junction_14198 J001 3_Junction_13282_Junction_13446 J002 5_Junction_14198_Junction_14202 J001	rrn-3.1	WBGene00004622	F31C3.9	I_+_15065431_15065584_15065889_15066274_15066438_15067211_15067606 5_Junction_13440_Junction_13446_Junction_13462 J003 3_Junction_13462_Junction_14198 J001 3_Junction_13282_Junction_13446 J002 5_Junction_14198_Junction_14202 J001														3.57591236442128%									0%
rrn-3.1 I_+_15065431_15065584_15065889_15066274_15066438_15067211_15067606 5_Junction_13440_Junction_13446_Junction_13462 J003 3_Junction_13462_Junction_14198 J001 3_Junction_13282_Junction_13446 J002 5_Junction_14198_Junction_14202 J002	rrn-3.1	WBGene00004622	F31C3.9	I_+_15065431_15065584_15065889_15066274_15066438_15067211_15067606 5_Junction_13440_Junction_13446_Junction_13462 J003 3_Junction_13462_Junction_14198 J001 3_Junction_13282_Junction_13446 J002 5_Junction_14198_Junction_14202 J002														7.36930536492872%									12.5008333333333%
rrn-3.1 I_+_15065431_15065584_15065889_15066274_15066438_15067211_15067606 5_Junction_13440_Junction_13446_Junction_13462 J003 3_Junction_13462_Junction_14198 J002 3_Junction_13282_Junction_13446 J001 5_Junction_14198_Junction_14202 J001	rrn-3.1	WBGene00004622	F31C3.9	I_+_15065431_15065584_15065889_15066274_15066438_15067211_15067606 5_Junction_13440_Junction_13446_Junction_13462 J003 3_Junction_13462_Junction_14198 J002 3_Junction_13282_Junction_13446 J001 5_Junction_14198_Junction_14202 J001														3.41236103699628%									5.4455338366%
rrn-3.1 I_+_15065431_15065584_15065889_15066274_15066438_15067211_15067606 5_Junction_13440_Junction_13446_Junction_13462 J003 3_Junction_13462_Junction_14198 J002 3_Junction_13282_Junction_13446 J001 5_Junction_14198_Junction_14202 J002	rrn-3.1	WBGene00004622	F31C3.9	I_+_15065431_15065584_15065889_15066274_15066438_15067211_15067606 5_Junction_13440_Junction_13446_Junction_13462 J003 3_Junction_13462_Junction_14198 J002 3_Junction_13282_Junction_13446 J001 5_Junction_14198_Junction_14202 J002														4.37187794235372%									3.8124291634%
rrn-3.1 I_+_15065431_15065584_15065889_15066274_15066438_15067211_15067606 5_Junction_13440_Junction_13446_Junction_13462 J003 3_Junction_13462_Junction_14198 J002 3_Junction_13282_Junction_13446 J002 5_Junction_14198_Junction_14202 J001	rrn-3.1	WBGene00004622	F31C3.9	I_+_15065431_15065584_15065889_15066274_15066438_15067211_15067606 5_Junction_13440_Junction_13446_Junction_13462 J003 3_Junction_13462_Junction_14198 J002 3_Junction_13282_Junction_13446 J002 5_Junction_14198_Junction_14202 J001														2.14625402320372%									0%
rrn-3.1 I_+_15065431_15065584_15065889_15066274_15066438_15067211_15067606 5_Junction_13440_Junction_13446_Junction_13462 J003 3_Junction_13462_Junction_14198 J002 3_Junction_13282_Junction_13446 J002 5_Junction_14198_Junction_14202 J002	rrn-3.1	WBGene00004622	F31C3.9	I_+_15065431_15065584_15065889_15066274_15066438_15067211_15067606 5_Junction_13440_Junction_13446_Junction_13462 J003 3_Junction_13462_Junction_14198 J002 3_Junction_13282_Junction_13446 J002 5_Junction_14198_Junction_14202 J002														3.07976199744628%									0%
rrn-3.1 I_+_15065431_15065584_15065889_15066274_15066438_15067211_15067606 5_Junction_13468_Junction_13474_Junction_13490 J001 3_Junction_13490_Junction_14298 J001 3_Junction_13294_Junction_13474 J001 5_Junction_14298_Junction_14302 J001	rrn-3.1	WBGene00004622	F31C3.9	I_+_15065431_15065584_15065889_15066274_15066438_15067211_15067606 5_Junction_13468_Junction_13474_Junction_13490 J001 3_Junction_13490_Junction_14298 J001 3_Junction_13294_Junction_13474 J001 5_Junction_14298_Junction_14302 J001														3.76392411188761%																	2.76345%
rrn-3.1 I_+_15065431_15065584_15065889_15066274_15066438_15067211_15067606 5_Junction_13468_Junction_13474_Junction_13490 J001 3_Junction_13490_Junction_14298 J001 3_Junction_13294_Junction_13474 J001 5_Junction_14298_Junction_14302 J002	rrn-3.1	WBGene00004622	F31C3.9	I_+_15065431_15065584_15065889_15066274_15066438_15067211_15067606 5_Junction_13468_Junction_13474_Junction_13490 J001 3_Junction_13490_Junction_14298 J001 3_Junction_13294_Junction_13474 J001 5_Junction_14298_Junction_14302 J002														5.45509800256239%																	1.1453625%
rrn-3.1 I_+_15065431_15065584_15065889_15066274_15066438_15067211_15067606 5_Junction_13468_Junction_13474_Junction_13490 J001 3_Junction_13490_Junction_14298 J001 3_Junction_13294_Junction_13474 J002 5_Junction_14298_Junction_14302 J001	rrn-3.1	WBGene00004622	F31C3.9	I_+_15065431_15065584_15065889_15066274_15066438_15067211_15067606 5_Junction_13468_Junction_13474_Junction_13490 J001 3_Junction_13490_Junction_14298 J001 3_Junction_13294_Junction_13474 J002 5_Junction_14298_Junction_14302 J001														2.47590531321239%																	2.73655%
rrn-3.1 I_+_15065431_15065584_15065889_15066274_15066438_15067211_15067606 5_Junction_13468_Junction_13474_Junction_13490 J001 3_Junction_13490_Junction_14298 J001 3_Junction_13294_Junction_13474 J002 5_Junction_14298_Junction_14302 J002	rrn-3.1	WBGene00004622	F31C3.9	I_+_15065431_15065584_15065889_15066274_15066438_15067211_15067606 5_Junction_13468_Junction_13474_Junction_13490 J001 3_Junction_13490_Junction_14298 J001 3_Junction_13294_Junction_13474 J002 5_Junction_14298_Junction_14302 J002														4.08379107233761%																	1.4796375%
rrn-3.1 I_+_15065431_15065584_15065889_15066274_15066438_15067211_15067606 5_Junction_13468_Junction_13474_Junction_13490 J001 3_Junction_13490_Junction_14298 J002 3_Junction_13294_Junction_13474 J001 5_Junction_14298_Junction_14302 J001	rrn-3.1	WBGene00004622	F31C3.9	I_+_15065431_15065584_15065889_15066274_15066438_15067211_15067606 5_Junction_13468_Junction_13474_Junction_13490 J001 3_Junction_13490_Junction_14298 J002 3_Junction_13294_Junction_13474 J001 5_Junction_14298_Junction_14302 J001														3.74978513916239%																	1.9635%
rrn-3.1 I_+_15065431_15065584_15065889_15066274_15066438_15067211_15067606 5_Junction_13468_Junction_13474_Junction_13490 J001 3_Junction_13490_Junction_14298 J002 3_Junction_13294_Junction_13474 J001 5_Junction_14298_Junction_14302 J002	rrn-3.1	WBGene00004622	F31C3.9	I_+_15065431_15065584_15065889_15066274_15066438_15067211_15067606 5_Junction_13468_Junction_13474_Junction_13490 J001 3_Junction_13490_Junction_14298 J002 3_Junction_13294_Junction_13474 J001 5_Junction_14298_Junction_14302 J002														3.81027374638761%																	0.945375%
rrn-3.1 I_+_15065431_15065584_15065889_15066274_15066438_15067211_15067606 5_Junction_13468_Junction_13474_Junction_13490 J001 3_Junction_13490_Junction_14298 J002 3_Junction_13294_Junction_13474 J002 5_Junction_14298_Junction_14302 J001	rrn-3.1	WBGene00004622	F31C3.9	I_+_15065431_15065584_15065889_15066274_15066438_15067211_15067606 5_Junction_13468_Junction_13474_Junction_13490 J001 3_Junction_13490_Junction_14298 J002 3_Junction_13294_Junction_13474 J002 5_Junction_14298_Junction_14302 J001														2.11219093573761%																	2.0365%
rrn-3.1 I_+_15065431_15065584_15065889_15066274_15066438_15067211_15067606 5_Junction_13468_Junction_13474_Junction_13490 J001 3_Junction_13490_Junction_14298 J002 3_Junction_13294_Junction_13474 J002 5_Junction_14298_Junction_14302 J002	rrn-3.1	WBGene00004622	F31C3.9	I_+_15065431_15065584_15065889_15066274_15066438_15067211_15067606 5_Junction_13468_Junction_13474_Junction_13490 J001 3_Junction_13490_Junction_14298 J002 3_Junction_13294_Junction_13474 J002 5_Junction_14298_Junction_14302 J002														2.33403167871239%																	1.304625%
rrn-3.1 I_+_15065431_15065584_15065889_15066274_15066438_15067211_15067606 5_Junction_13468_Junction_13474_Junction_13490 J002 3_Junction_13490_Junction_14298 J001 3_Junction_13294_Junction_13474 J001 5_Junction_14298_Junction_14302 J001	rrn-3.1	WBGene00004622	F31C3.9	I_+_15065431_15065584_15065889_15066274_15066438_15067211_15067606 5_Junction_13468_Junction_13474_Junction_13490 J002 3_Junction_13490_Junction_14298 J001 3_Junction_13294_Junction_13474 J001 5_Junction_14298_Junction_14302 J001														4.36705716353367%																	8.14485%
rrn-3.1 I_+_15065431_15065584_15065889_15066274_15066438_15067211_15067606 5_Junction_13468_Junction_13474_Junction_13490 J002 3_Junction_13490_Junction_14298 J001 3_Junction_13294_Junction_13474 J001 5_Junction_14298_Junction_14302 J002	rrn-3.1	WBGene00004622	F31C3.9	I_+_15065431_15065584_15065889_15066274_15066438_15067211_15067606 5_Junction_13468_Junction_13474_Junction_13490 J002 3_Junction_13490_Junction_14298 J001 3_Junction_13294_Junction_13474 J001 5_Junction_14298_Junction_14302 J002														7.99470695136633%																	5.2177125%
rrn-3.1 I_+_15065431_15065584_15065889_15066274_15066438_15067211_15067606 5_Junction_13468_Junction_13474_Junction_13490 J002 3_Junction_13490_Junction_14298 J001 3_Junction_13294_Junction_13474 J002 5_Junction_14298_Junction_14302 J001	rrn-3.1	WBGene00004622	F31C3.9	I_+_15065431_15065584_15065889_15066274_15066438_15067211_15067606 5_Junction_13468_Junction_13474_Junction_13490 J002 3_Junction_13490_Junction_14298 J001 3_Junction_13294_Junction_13474 J002 5_Junction_14298_Junction_14302 J001														3.28467222156633%																	9.35515%
rrn-3.1 I_+_15065431_15065584_15065889_15066274_15066438_15067211_15067606 5_Junction_13468_Junction_13474_Junction_13490 J002 3_Junction_13490_Junction_14298 J001 3_Junction_13294_Junction_13474 J002 5_Junction_14298_Junction_14302 J002	rrn-3.1	WBGene00004622	F31C3.9	I_+_15065431_15065584_15065889_15066274_15066438_15067211_15067606 5_Junction_13468_Junction_13474_Junction_13490 J002 3_Junction_13490_Junction_14298 J001 3_Junction_13294_Junction_13474 J002 5_Junction_14298_Junction_14302 J002														6.76010016353367%																	7.9072875%
rrn-3.1 I_+_15065431_15065584_15065889_15066274_15066438_15067211_15067606 5_Junction_13468_Junction_13474_Junction_13490 J002 3_Junction_13490_Junction_14298 J002 3_Junction_13294_Junction_13474 J001 5_Junction_14298_Junction_14302 J001	rrn-3.1	WBGene00004622	F31C3.9	I_+_15065431_15065584_15065889_15066274_15066438_15067211_15067606 5_Junction_13468_Junction_13474_Junction_13490 J002 3_Junction_13490_Junction_14298 J002 3_Junction_13294_Junction_13474 J001 5_Junction_14298_Junction_14302 J001														3.44247997304133%																	6.2783%
rrn-3.1 I_+_15065431_15065584_15065889_15066274_15066438_15067211_15067606 5_Junction_13468_Junction_13474_Junction_13490 J002 3_Junction_13490_Junction_14298 J002 3_Junction_13294_Junction_13474 J001 5_Junction_14298_Junction_14302 J002	rrn-3.1	WBGene00004622	F31C3.9	I_+_15065431_15065584_15065889_15066274_15066438_15067211_15067606 5_Junction_13468_Junction_13474_Junction_13490 J002 3_Junction_13490_Junction_14298 J002 3_Junction_13294_Junction_13474 J001 5_Junction_14298_Junction_14302 J002														4.04790866205867%																	4.751075%
rrn-3.1 I_+_15065431_15065584_15065889_15066274_15066438_15067211_15067606 5_Junction_13468_Junction_13474_Junction_13490 J002 3_Junction_13490_Junction_14298 J002 3_Junction_13294_Junction_13474 J002 5_Junction_14298_Junction_14302 J001	rrn-3.1	WBGene00004622	F31C3.9	I_+_15065431_15065584_15065889_15066274_15066438_15067211_15067606 5_Junction_13468_Junction_13474_Junction_13490 J002 3_Junction_13490_Junction_14298 J002 3_Junction_13294_Junction_13474 J002 5_Junction_14298_Junction_14302 J001														2.08613789185867%																	7.7217%
rrn-3.1 I_+_15065431_15065584_15065889_15066274_15066438_15067211_15067606 5_Junction_13468_Junction_13474_Junction_13490 J002 3_Junction_13490_Junction_14298 J002 3_Junction_13294_Junction_13474 J002 5_Junction_14298_Junction_14302 J002	rrn-3.1	WBGene00004622	F31C3.9	I_+_15065431_15065584_15065889_15066274_15066438_15067211_15067606 5_Junction_13468_Junction_13474_Junction_13490 J002 3_Junction_13490_Junction_14298 J002 3_Junction_13294_Junction_13474 J002 5_Junction_14298_Junction_14302 J002														2.78443697304133%																	7.498925%
rrn-3.1 I_+_15065431_15065584_15065889_15066274_15066438_15067211_15067606 5_Junction_13468_Junction_13474_Junction_13490 J003 3_Junction_13490_Junction_14298 J001 3_Junction_13294_Junction_13474 J001 5_Junction_14298_Junction_14302 J001	rrn-3.1	WBGene00004622	F31C3.9	I_+_15065431_15065584_15065889_15066274_15066438_15067211_15067606 5_Junction_13468_Junction_13474_Junction_13490 J003 3_Junction_13490_Junction_14298 J001 3_Junction_13294_Junction_13474 J001 5_Junction_14298_Junction_14302 J001														4.71081982537872%																	5.5269%
rrn-3.1 I_+_15065431_15065584_15065889_15066274_15066438_15067211_15067606 5_Junction_13468_Junction_13474_Junction_13490 J003 3_Junction_13490_Junction_14298 J001 3_Junction_13294_Junction_13474 J001 5_Junction_14298_Junction_14302 J002	rrn-3.1	WBGene00004622	F31C3.9	I_+_15065431_15065584_15065889_15066274_15066438_15067211_15067606 5_Junction_13468_Junction_13474_Junction_13490 J003 3_Junction_13490_Junction_14298 J001 3_Junction_13294_Junction_13474 J001 5_Junction_14298_Junction_14302 J002														8.78120744527128%																	2.290725%
rrn-3.1 I_+_15065431_15065584_15065889_15066274_15066438_15067211_15067606 5_Junction_13468_Junction_13474_Junction_13490 J003 3_Junction_13490_Junction_14298 J001 3_Junction_13294_Junction_13474 J002 5_Junction_14298_Junction_14302 J001	rrn-3.1	WBGene00004622	F31C3.9	I_+_15065431_15065584_15065889_15066274_15066438_15067211_15067606 5_Junction_13468_Junction_13474_Junction_13490 J003 3_Junction_13490_Junction_14298 J001 3_Junction_13294_Junction_13474 J002 5_Junction_14298_Junction_14302 J001														3.57591236442128%																	5.4731%
rrn-3.1 I_+_15065431_15065584_15065889_15066274_15066438_15067211_15067606 5_Junction_13468_Junction_13474_Junction_13490 J003 3_Junction_13490_Junction_14298 J001 3_Junction_13294_Junction_13474 J002 5_Junction_14298_Junction_14302 J002	rrn-3.1	WBGene00004622	F31C3.9	I_+_15065431_15065584_15065889_15066274_15066438_15067211_15067606 5_Junction_13468_Junction_13474_Junction_13490 J003 3_Junction_13490_Junction_14298 J001 3_Junction_13294_Junction_13474 J002 5_Junction_14298_Junction_14302 J002														7.36930536492872%																	2.959275%
rrn-3.1 I_+_15065431_15065584_15065889_15066274_15066438_15067211_15067606 5_Junction_13468_Junction_13474_Junction_13490 J003 3_Junction_13490_Junction_14298 J002 3_Junction_13294_Junction_13474 J001 5_Junction_14298_Junction_14302 J001	rrn-3.1	WBGene00004622	F31C3.9	I_+_15065431_15065584_15065889_15066274_15066438_15067211_15067606 5_Junction_13468_Junction_13474_Junction_13490 J003 3_Junction_13490_Junction_14298 J002 3_Junction_13294_Junction_13474 J001 5_Junction_14298_Junction_14302 J001														3.41236103699628%																	3.927%
rrn-3.1 I_+_15065431_15065584_15065889_15066274_15066438_15067211_15067606 5_Junction_13468_Junction_13474_Junction_13490 J003 3_Junction_13490_Junction_14298 J002 3_Junction_13294_Junction_13474 J001 5_Junction_14298_Junction_14302 J002	rrn-3.1	WBGene00004622	F31C3.9	I_+_15065431_15065584_15065889_15066274_15066438_15067211_15067606 5_Junction_13468_Junction_13474_Junction_13490 J003 3_Junction_13490_Junction_14298 J002 3_Junction_13294_Junction_13474 J001 5_Junction_14298_Junction_14302 J002														4.37187794235372%																	1.89075%
rrn-3.1 I_+_15065431_15065584_15065889_15066274_15066438_15067211_15067606 5_Junction_13468_Junction_13474_Junction_13490 J003 3_Junction_13490_Junction_14298 J002 3_Junction_13294_Junction_13474 J002 5_Junction_14298_Junction_14302 J001	rrn-3.1	WBGene00004622	F31C3.9	I_+_15065431_15065584_15065889_15066274_15066438_15067211_15067606 5_Junction_13468_Junction_13474_Junction_13490 J003 3_Junction_13490_Junction_14298 J002 3_Junction_13294_Junction_13474 J002 5_Junction_14298_Junction_14302 J001														2.14625402320372%																	4.073%
rrn-3.1 I_+_15065431_15065584_15065889_15066274_15066438_15067211_15067606 5_Junction_13468_Junction_13474_Junction_13490 J003 3_Junction_13490_Junction_14298 J002 3_Junction_13294_Junction_13474 J002 5_Junction_14298_Junction_14302 J002	rrn-3.1	WBGene00004622	F31C3.9	I_+_15065431_15065584_15065889_15066274_15066438_15067211_15067606 5_Junction_13468_Junction_13474_Junction_13490 J003 3_Junction_13490_Junction_14298 J002 3_Junction_13294_Junction_13474 J002 5_Junction_14298_Junction_14302 J002														3.07976199744628%																	2.60925%
rrn-3.1 I_+_15065431_15065584_15065889_15066274_15066438_15067211_15067606 5_Junction_13575_Junction_13583_Junction_13599 J001 3_Junction_13599_Junction_14403 J001 3_Junction_13393_Junction_13583 J001 5_Junction_14403_Junction_14407 J001	rrn-3.1	WBGene00004622	F31C3.9	I_+_15065431_15065584_15065889_15066274_15066438_15067211_15067606 5_Junction_13575_Junction_13583_Junction_13599 J001 3_Junction_13599_Junction_14403 J001 3_Junction_13393_Junction_13583 J001 5_Junction_14403_Junction_14407 J001														3.76392411188761%														1.19047834026%
rrn-3.1 I_+_15065431_15065584_15065889_15066274_15066438_15067211_15067606 5_Junction_13575_Junction_13583_Junction_13599 J001 3_Junction_13599_Junction_14403 J001 3_Junction_13393_Junction_13583 J001 5_Junction_14403_Junction_14407 J002	rrn-3.1	WBGene00004622	F31C3.9	I_+_15065431_15065584_15065889_15066274_15066438_15067211_15067606 5_Junction_13575_Junction_13583_Junction_13599 J001 3_Junction_13599_Junction_14403 J001 3_Junction_13393_Junction_13583 J001 5_Junction_14403_Junction_14407 J002														5.45509800256239%														2.38131385974%
rrn-3.1 I_+_15065431_15065584_15065889_15066274_15066438_15067211_15067606 5_Junction_13575_Junction_13583_Junction_13599 J001 3_Junction_13599_Junction_14403 J001 3_Junction_13393_Junction_13583 J002 5_Junction_14403_Junction_14407 J001	rrn-3.1	WBGene00004622	F31C3.9	I_+_15065431_15065584_15065889_15066274_15066438_15067211_15067606 5_Junction_13575_Junction_13583_Junction_13599 J001 3_Junction_13599_Junction_14403 J001 3_Junction_13393_Junction_13583 J002 5_Junction_14403_Junction_14407 J001														2.47590531321239%														3.45271751039%
rrn-3.1 I_+_15065431_15065584_15065889_15066274_15066438_15067211_15067606 5_Junction_13575_Junction_13583_Junction_13599 J001 3_Junction_13599_Junction_14403 J001 3_Junction_13393_Junction_13583 J002 5_Junction_14403_Junction_14407 J002	rrn-3.1	WBGene00004622	F31C3.9	I_+_15065431_15065584_15065889_15066274_15066438_15067211_15067606 5_Junction_13575_Junction_13583_Junction_13599 J001 3_Junction_13599_Junction_14403 J001 3_Junction_13393_Junction_13583 J002 5_Junction_14403_Junction_14407 J002														4.08379107233761%														3.57197078961%
rrn-3.1 I_+_15065431_15065584_15065889_15066274_15066438_15067211_15067606 5_Junction_13575_Junction_13583_Junction_13599 J001 3_Junction_13599_Junction_14403 J002 3_Junction_13393_Junction_13583 J001 5_Junction_14403_Junction_14407 J001	rrn-3.1	WBGene00004622	F31C3.9	I_+_15065431_15065584_15065889_15066274_15066438_15067211_15067606 5_Junction_13575_Junction_13583_Junction_13599 J001 3_Junction_13599_Junction_14403 J002 3_Junction_13393_Junction_13583 J001 5_Junction_14403_Junction_14407 J001														3.74978513916239%														0.32470345974%
rrn-3.1 I_+_15065431_15065584_15065889_15066274_15066438_15067211_15067606 5_Junction_13575_Junction_13583_Junction_13599 J001 3_Junction_13599_Junction_14403 J002 3_Junction_13393_Junction_13583 J001 5_Junction_14403_Junction_14407 J002	rrn-3.1	WBGene00004622	F31C3.9	I_+_15065431_15065584_15065889_15066274_15066438_15067211_15067606 5_Junction_13575_Junction_13583_Junction_13599 J001 3_Junction_13599_Junction_14403 J002 3_Junction_13393_Junction_13583 J001 5_Junction_14403_Junction_14407 J002														3.81027374638761%														0.64950434026%
rrn-3.1 I_+_15065431_15065584_15065889_15066274_15066438_15067211_15067606 5_Junction_13575_Junction_13583_Junction_13599 J001 3_Junction_13599_Junction_14403 J002 3_Junction_13393_Junction_13583 J002 5_Junction_14403_Junction_14407 J001	rrn-3.1	WBGene00004622	F31C3.9	I_+_15065431_15065584_15065889_15066274_15066438_15067211_15067606 5_Junction_13575_Junction_13583_Junction_13599 J001 3_Junction_13599_Junction_14403 J002 3_Junction_13393_Junction_13583 J002 5_Junction_14403_Junction_14407 J001														2.11219093573761%														8.82005518961%
rrn-3.1 I_+_15065431_15065584_15065889_15066274_15066438_15067211_15067606 5_Junction_13575_Junction_13583_Junction_13599 J001 3_Junction_13599_Junction_14403 J002 3_Junction_13393_Junction_13583 J002 5_Junction_14403_Junction_14407 J002	rrn-3.1	WBGene00004622	F31C3.9	I_+_15065431_15065584_15065889_15066274_15066438_15067211_15067606 5_Junction_13575_Junction_13583_Junction_13599 J001 3_Junction_13599_Junction_14403 J002 3_Junction_13393_Junction_13583 J002 5_Junction_14403_Junction_14407 J002														2.33403167871239%														0.97425651039%
rrn-3.1 I_+_15065431_15065584_15065889_15066274_15066438_15067211_15067606 5_Junction_13575_Junction_13583_Junction_13599 J002 3_Junction_13599_Junction_14403 J001 3_Junction_13393_Junction_13583 J001 5_Junction_14403_Junction_14407 J001	rrn-3.1	WBGene00004622	F31C3.9	I_+_15065431_15065584_15065889_15066274_15066438_15067211_15067606 5_Junction_13575_Junction_13583_Junction_13599 J002 3_Junction_13599_Junction_14403 J001 3_Junction_13393_Junction_13583 J001 5_Junction_14403_Junction_14407 J001														4.36705716353367%														1.42825975974%
rrn-3.1 I_+_15065431_15065584_15065889_15066274_15066438_15067211_15067606 5_Junction_13575_Junction_13583_Junction_13599 J002 3_Junction_13599_Junction_14403 J001 3_Junction_13393_Junction_13583 J001 5_Junction_14403_Junction_14407 J002	rrn-3.1	WBGene00004622	F31C3.9	I_+_15065431_15065584_15065889_15066274_15066438_15067211_15067606 5_Junction_13575_Junction_13583_Junction_13599 J002 3_Junction_13599_Junction_14403 J001 3_Junction_13393_Junction_13583 J001 5_Junction_14403_Junction_14407 J002														7.99470695136633%														2.85694804026%
rrn-3.1 I_+_15065431_15065584_15065889_15066274_15066438_15067211_15067606 5_Junction_13575_Junction_13583_Junction_13599 J002 3_Junction_13599_Junction_14403 J001 3_Junction_13393_Junction_13583 J002 5_Junction_14403_Junction_14407 J001	rrn-3.1	WBGene00004622	F31C3.9	I_+_15065431_15065584_15065889_15066274_15066438_15067211_15067606 5_Junction_13575_Junction_13583_Junction_13599 J002 3_Junction_13599_Junction_14403 J001 3_Junction_13393_Junction_13583 J002 5_Junction_14403_Junction_14407 J001														3.28467222156633%														7.14338963961%
rrn-3.1 I_+_15065431_15065584_15065889_15066274_15066438_15067211_15067606 5_Junction_13575_Junction_13583_Junction_13599 J002 3_Junction_13599_Junction_14403 J001 3_Junction_13393_Junction_13583 J002 5_Junction_14403_Junction_14407 J002	rrn-3.1	WBGene00004622	F31C3.9	I_+_15065431_15065584_15065889_15066274_15066438_15067211_15067606 5_Junction_13575_Junction_13583_Junction_13599 J002 3_Junction_13599_Junction_14403 J001 3_Junction_13393_Junction_13583 J002 5_Junction_14403_Junction_14407 J002														6.76010016353367%														4.28542206039%
rrn-3.1 I_+_15065431_15065584_15065889_15066274_15066438_15067211_15067606 5_Junction_13575_Junction_13583_Junction_13599 J002 3_Junction_13599_Junction_14403 J002 3_Junction_13393_Junction_13583 J001 5_Junction_14403_Junction_14407 J001	rrn-3.1	WBGene00004622	F31C3.9	I_+_15065431_15065584_15065889_15066274_15066438_15067211_15067606 5_Junction_13575_Junction_13583_Junction_13599 J002 3_Junction_13599_Junction_14403 J002 3_Junction_13393_Junction_13583 J001 5_Junction_14403_Junction_14407 J001														3.44247997304133%														0.38955844026%
rrn-3.1 I_+_15065431_15065584_15065889_15066274_15066438_15067211_15067606 5_Junction_13575_Junction_13583_Junction_13599 J002 3_Junction_13599_Junction_14403 J002 3_Junction_13393_Junction_13583 J001 5_Junction_14403_Junction_14407 J002	rrn-3.1	WBGene00004622	F31C3.9	I_+_15065431_15065584_15065889_15066274_15066438_15067211_15067606 5_Junction_13575_Junction_13583_Junction_13599 J002 3_Junction_13599_Junction_14403 J002 3_Junction_13393_Junction_13583 J001 5_Junction_14403_Junction_14407 J002														4.04790866205867%														0.77923375974%
rrn-3.1 I_+_15065431_15065584_15065889_15066274_15066438_15067211_15067606 5_Junction_13575_Junction_13583_Junction_13599 J002 3_Junction_13599_Junction_14403 J002 3_Junction_13393_Junction_13583 J002 5_Junction_14403_Junction_14407 J001	rrn-3.1	WBGene00004622	F31C3.9	I_+_15065431_15065584_15065889_15066274_15066438_15067211_15067606 5_Junction_13575_Junction_13583_Junction_13599 J002 3_Junction_13599_Junction_14403 J002 3_Junction_13393_Junction_13583 J002 5_Junction_14403_Junction_14407 J001														2.08613789185867%														25.58333766039%
rrn-3.1 I_+_15065431_15065584_15065889_15066274_15066438_15067211_15067606 5_Junction_13575_Junction_13583_Junction_13599 J002 3_Junction_13599_Junction_14403 J002 3_Junction_13393_Junction_13583 J002 5_Junction_14403_Junction_14407 J002	rrn-3.1	WBGene00004622	F31C3.9	I_+_15065431_15065584_15065889_15066274_15066438_15067211_15067606 5_Junction_13575_Junction_13583_Junction_13599 J002 3_Junction_13599_Junction_14403 J002 3_Junction_13393_Junction_13583 J002 5_Junction_14403_Junction_14407 J002														2.78443697304133%														1.16885063961%
rrn-3.1 I_+_15065431_15065584_15065889_15066274_15066438_15067211_15067606 5_Junction_13575_Junction_13583_Junction_13599 J003 3_Junction_13599_Junction_14403 J001 3_Junction_13393_Junction_13583 J001 5_Junction_14403_Junction_14407 J001	rrn-3.1	WBGene00004622	F31C3.9	I_+_15065431_15065584_15065889_15066274_15066438_15067211_15067606 5_Junction_13575_Junction_13583_Junction_13599 J003 3_Junction_13599_Junction_14403 J001 3_Junction_13393_Junction_13583 J001 5_Junction_14403_Junction_14407 J001														4.71081982537872%														2.6187381%
rrn-3.1 I_+_15065431_15065584_15065889_15066274_15066438_15067211_15067606 5_Junction_13575_Junction_13583_Junction_13599 J003 3_Junction_13599_Junction_14403 J001 3_Junction_13393_Junction_13583 J001 5_Junction_14403_Junction_14407 J002	rrn-3.1	WBGene00004622	F31C3.9	I_+_15065431_15065584_15065889_15066274_15066438_15067211_15067606 5_Junction_13575_Junction_13583_Junction_13599 J003 3_Junction_13599_Junction_14403 J001 3_Junction_13393_Junction_13583 J001 5_Junction_14403_Junction_14407 J002														8.78120744527128%														5.2382619%
rrn-3.1 I_+_15065431_15065584_15065889_15066274_15066438_15067211_15067606 5_Junction_13575_Junction_13583_Junction_13599 J003 3_Junction_13599_Junction_14403 J001 3_Junction_13393_Junction_13583 J002 5_Junction_14403_Junction_14407 J001	rrn-3.1	WBGene00004622	F31C3.9	I_+_15065431_15065584_15065889_15066274_15066438_15067211_15067606 5_Junction_13575_Junction_13583_Junction_13599 J003 3_Junction_13599_Junction_14403 J001 3_Junction_13393_Junction_13583 J002 5_Junction_14403_Junction_14407 J001														3.57591236442128%														5.59510715%
rrn-3.1 I_+_15065431_15065584_15065889_15066274_15066438_15067211_15067606 5_Junction_13575_Junction_13583_Junction_13599 J003 3_Junction_13599_Junction_14403 J001 3_Junction_13393_Junction_13583 J002 5_Junction_14403_Junction_14407 J002	rrn-3.1	WBGene00004622	F31C3.9	I_+_15065431_15065584_15065889_15066274_15066438_15067211_15067606 5_Junction_13575_Junction_13583_Junction_13599 J003 3_Junction_13599_Junction_14403 J001 3_Junction_13393_Junction_13583 J002 5_Junction_14403_Junction_14407 J002														7.36930536492872%														7.85739285%
rrn-3.1 I_+_15065431_15065584_15065889_15066274_15066438_15067211_15067606 5_Junction_13575_Junction_13583_Junction_13599 J003 3_Junction_13599_Junction_14403 J002 3_Junction_13393_Junction_13583 J001 5_Junction_14403_Junction_14407 J001	rrn-3.1	WBGene00004622	F31C3.9	I_+_15065431_15065584_15065889_15066274_15066438_15067211_15067606 5_Junction_13575_Junction_13583_Junction_13599 J003 3_Junction_13599_Junction_14403 J002 3_Junction_13393_Junction_13583 J001 5_Junction_14403_Junction_14407 J001														3.41236103699628%														0.7142619%
rrn-3.1 I_+_15065431_15065584_15065889_15066274_15066438_15067211_15067606 5_Junction_13575_Junction_13583_Junction_13599 J003 3_Junction_13599_Junction_14403 J002 3_Junction_13393_Junction_13583 J001 5_Junction_14403_Junction_14407 J002	rrn-3.1	WBGene00004622	F31C3.9	I_+_15065431_15065584_15065889_15066274_15066438_15067211_15067606 5_Junction_13575_Junction_13583_Junction_13599 J003 3_Junction_13599_Junction_14403 J002 3_Junction_13393_Junction_13583 J001 5_Junction_14403_Junction_14407 J002														4.37187794235372%														1.4287381%
rrn-3.1 I_+_15065431_15065584_15065889_15066274_15066438_15067211_15067606 5_Junction_13575_Junction_13583_Junction_13599 J003 3_Junction_13599_Junction_14403 J002 3_Junction_13393_Junction_13583 J002 5_Junction_14403_Junction_14407 J001	rrn-3.1	WBGene00004622	F31C3.9	I_+_15065431_15065584_15065889_15066274_15066438_15067211_15067606 5_Junction_13575_Junction_13583_Junction_13599 J003 3_Junction_13599_Junction_14403 J002 3_Junction_13393_Junction_13583 J002 5_Junction_14403_Junction_14407 J001														2.14625402320372%														9.40439285%
rrn-3.1 I_+_15065431_15065584_15065889_15066274_15066438_15067211_15067606 5_Junction_13575_Junction_13583_Junction_13599 J003 3_Junction_13599_Junction_14403 J002 3_Junction_13393_Junction_13583 J002 5_Junction_14403_Junction_14407 J002	rrn-3.1	WBGene00004622	F31C3.9	I_+_15065431_15065584_15065889_15066274_15066438_15067211_15067606 5_Junction_13575_Junction_13583_Junction_13599 J003 3_Junction_13599_Junction_14403 J002 3_Junction_13393_Junction_13583 J002 5_Junction_14403_Junction_14407 J002														3.07976199744628%														2.14310715%
rrn-3.1 I_+_15065431_15065584_15065889_15066274_15066438_15067211_15067606 5_Junction_13710_Junction_13716_Junction_13732 J001 3_Junction_13732_Junction_14555 J001 3_Junction_13521_Junction_13716 J001 5_Junction_14555_Junction_14560 J001	rrn-3.1	WBGene00004622	F31C3.9	I_+_15065431_15065584_15065889_15066274_15066438_15067211_15067606 5_Junction_13710_Junction_13716_Junction_13732 J001 3_Junction_13732_Junction_14555 J001 3_Junction_13521_Junction_13716 J001 5_Junction_14555_Junction_14560 J001														3.76392411188761%																																3.40875%
rrn-3.1 I_+_15065431_15065584_15065889_15066274_15066438_15067211_15067606 5_Junction_13710_Junction_13716_Junction_13732 J001 3_Junction_13732_Junction_14555 J001 3_Junction_13521_Junction_13716 J001 5_Junction_14555_Junction_14560 J002	rrn-3.1	WBGene00004622	F31C3.9	I_+_15065431_15065584_15065889_15066274_15066438_15067211_15067606 5_Junction_13710_Junction_13716_Junction_13732 J001 3_Junction_13732_Junction_14555 J001 3_Junction_13521_Junction_13716 J001 5_Junction_14555_Junction_14560 J002														5.45509800256239%																																3.40875%
rrn-3.1 I_+_15065431_15065584_15065889_15066274_15066438_15067211_15067606 5_Junction_13710_Junction_13716_Junction_13732 J001 3_Junction_13732_Junction_14555 J001 3_Junction_13521_Junction_13716 J002 5_Junction_14555_Junction_14560 J001	rrn-3.1	WBGene00004622	F31C3.9	I_+_15065431_15065584_15065889_15066274_15066438_15067211_15067606 5_Junction_13710_Junction_13716_Junction_13732 J001 3_Junction_13732_Junction_14555 J001 3_Junction_13521_Junction_13716 J002 5_Junction_14555_Junction_14560 J001														2.47590531321239%																																5.113125%
rrn-3.1 I_+_15065431_15065584_15065889_15066274_15066438_15067211_15067606 5_Junction_13710_Junction_13716_Junction_13732 J001 3_Junction_13732_Junction_14555 J001 3_Junction_13521_Junction_13716 J002 5_Junction_14555_Junction_14560 J002	rrn-3.1	WBGene00004622	F31C3.9	I_+_15065431_15065584_15065889_15066274_15066438_15067211_15067606 5_Junction_13710_Junction_13716_Junction_13732 J001 3_Junction_13732_Junction_14555 J001 3_Junction_13521_Junction_13716 J002 5_Junction_14555_Junction_14560 J002														4.08379107233761%																																5.113125%
rrn-3.1 I_+_15065431_15065584_15065889_15066274_15066438_15067211_15067606 5_Junction_13710_Junction_13716_Junction_13732 J001 3_Junction_13732_Junction_14555 J002 3_Junction_13521_Junction_13716 J001 5_Junction_14555_Junction_14560 J001	rrn-3.1	WBGene00004622	F31C3.9	I_+_15065431_15065584_15065889_15066274_15066438_15067211_15067606 5_Junction_13710_Junction_13716_Junction_13732 J001 3_Junction_13732_Junction_14555 J002 3_Junction_13521_Junction_13716 J001 5_Junction_14555_Junction_14560 J001														3.74978513916239%																																1.13625%
rrn-3.1 I_+_15065431_15065584_15065889_15066274_15066438_15067211_15067606 5_Junction_13710_Junction_13716_Junction_13732 J001 3_Junction_13732_Junction_14555 J002 3_Junction_13521_Junction_13716 J001 5_Junction_14555_Junction_14560 J002	rrn-3.1	WBGene00004622	F31C3.9	I_+_15065431_15065584_15065889_15066274_15066438_15067211_15067606 5_Junction_13710_Junction_13716_Junction_13732 J001 3_Junction_13732_Junction_14555 J002 3_Junction_13521_Junction_13716 J001 5_Junction_14555_Junction_14560 J002														3.81027374638761%																																1.13625%
rrn-3.1 I_+_15065431_15065584_15065889_15066274_15066438_15067211_15067606 5_Junction_13710_Junction_13716_Junction_13732 J001 3_Junction_13732_Junction_14555 J002 3_Junction_13521_Junction_13716 J002 5_Junction_14555_Junction_14560 J001	rrn-3.1	WBGene00004622	F31C3.9	I_+_15065431_15065584_15065889_15066274_15066438_15067211_15067606 5_Junction_13710_Junction_13716_Junction_13732 J001 3_Junction_13732_Junction_14555 J002 3_Junction_13521_Junction_13716 J002 5_Junction_14555_Junction_14560 J001														2.11219093573761%																																18.369375%
rrn-3.1 I_+_15065431_15065584_15065889_15066274_15066438_15067211_15067606 5_Junction_13710_Junction_13716_Junction_13732 J001 3_Junction_13732_Junction_14555 J002 3_Junction_13521_Junction_13716 J002 5_Junction_14555_Junction_14560 J002	rrn-3.1	WBGene00004622	F31C3.9	I_+_15065431_15065584_15065889_15066274_15066438_15067211_15067606 5_Junction_13710_Junction_13716_Junction_13732 J001 3_Junction_13732_Junction_14555 J002 3_Junction_13521_Junction_13716 J002 5_Junction_14555_Junction_14560 J002														2.33403167871239%																																1.704375%
rrn-3.1 I_+_15065431_15065584_15065889_15066274_15066438_15067211_15067606 5_Junction_13710_Junction_13716_Junction_13732 J002 3_Junction_13732_Junction_14555 J001 3_Junction_13521_Junction_13716 J001 5_Junction_14555_Junction_14560 J001	rrn-3.1	WBGene00004622	F31C3.9	I_+_15065431_15065584_15065889_15066274_15066438_15067211_15067606 5_Junction_13710_Junction_13716_Junction_13732 J002 3_Junction_13732_Junction_14555 J001 3_Junction_13521_Junction_13716 J001 5_Junction_14555_Junction_14560 J001														4.36705716353367%																																2.04525%
rrn-3.1 I_+_15065431_15065584_15065889_15066274_15066438_15067211_15067606 5_Junction_13710_Junction_13716_Junction_13732 J002 3_Junction_13732_Junction_14555 J001 3_Junction_13521_Junction_13716 J001 5_Junction_14555_Junction_14560 J002	rrn-3.1	WBGene00004622	F31C3.9	I_+_15065431_15065584_15065889_15066274_15066438_15067211_15067606 5_Junction_13710_Junction_13716_Junction_13732 J002 3_Junction_13732_Junction_14555 J001 3_Junction_13521_Junction_13716 J001 5_Junction_14555_Junction_14560 J002														7.99470695136633%																																2.04525%
rrn-3.1 I_+_15065431_15065584_15065889_15066274_15066438_15067211_15067606 5_Junction_13710_Junction_13716_Junction_13732 J002 3_Junction_13732_Junction_14555 J001 3_Junction_13521_Junction_13716 J002 5_Junction_14555_Junction_14560 J001	rrn-3.1	WBGene00004622	F31C3.9	I_+_15065431_15065584_15065889_15066274_15066438_15067211_15067606 5_Junction_13710_Junction_13716_Junction_13732 J002 3_Junction_13732_Junction_14555 J001 3_Junction_13521_Junction_13716 J002 5_Junction_14555_Junction_14560 J001														3.28467222156633%																																3.067875%
rrn-3.1 I_+_15065431_15065584_15065889_15066274_15066438_15067211_15067606 5_Junction_13710_Junction_13716_Junction_13732 J002 3_Junction_13732_Junction_14555 J001 3_Junction_13521_Junction_13716 J002 5_Junction_14555_Junction_14560 J002	rrn-3.1	WBGene00004622	F31C3.9	I_+_15065431_15065584_15065889_15066274_15066438_15067211_15067606 5_Junction_13710_Junction_13716_Junction_13732 J002 3_Junction_13732_Junction_14555 J001 3_Junction_13521_Junction_13716 J002 5_Junction_14555_Junction_14560 J002														6.76010016353367%																																3.067875%
rrn-3.1 I_+_15065431_15065584_15065889_15066274_15066438_15067211_15067606 5_Junction_13710_Junction_13716_Junction_13732 J002 3_Junction_13732_Junction_14555 J002 3_Junction_13521_Junction_13716 J001 5_Junction_14555_Junction_14560 J001	rrn-3.1	WBGene00004622	F31C3.9	I_+_15065431_15065584_15065889_15066274_15066438_15067211_15067606 5_Junction_13710_Junction_13716_Junction_13732 J002 3_Junction_13732_Junction_14555 J002 3_Junction_13521_Junction_13716 J001 5_Junction_14555_Junction_14560 J001														3.44247997304133%																																0.68175%
rrn-3.1 I_+_15065431_15065584_15065889_15066274_15066438_15067211_15067606 5_Junction_13710_Junction_13716_Junction_13732 J002 3_Junction_13732_Junction_14555 J002 3_Junction_13521_Junction_13716 J001 5_Junction_14555_Junction_14560 J002	rrn-3.1	WBGene00004622	F31C3.9	I_+_15065431_15065584_15065889_15066274_15066438_15067211_15067606 5_Junction_13710_Junction_13716_Junction_13732 J002 3_Junction_13732_Junction_14555 J002 3_Junction_13521_Junction_13716 J001 5_Junction_14555_Junction_14560 J002														4.04790866205867%																																0.68175%
rrn-3.1 I_+_15065431_15065584_15065889_15066274_15066438_15067211_15067606 5_Junction_13710_Junction_13716_Junction_13732 J002 3_Junction_13732_Junction_14555 J002 3_Junction_13521_Junction_13716 J002 5_Junction_14555_Junction_14560 J001	rrn-3.1	WBGene00004622	F31C3.9	I_+_15065431_15065584_15065889_15066274_15066438_15067211_15067606 5_Junction_13710_Junction_13716_Junction_13732 J002 3_Junction_13732_Junction_14555 J002 3_Junction_13521_Junction_13716 J002 5_Junction_14555_Junction_14560 J001														2.08613789185867%																																34.357625%
rrn-3.1 I_+_15065431_15065584_15065889_15066274_15066438_15067211_15067606 5_Junction_13710_Junction_13716_Junction_13732 J002 3_Junction_13732_Junction_14555 J002 3_Junction_13521_Junction_13716 J002 5_Junction_14555_Junction_14560 J002	rrn-3.1	WBGene00004622	F31C3.9	I_+_15065431_15065584_15065889_15066274_15066438_15067211_15067606 5_Junction_13710_Junction_13716_Junction_13732 J002 3_Junction_13732_Junction_14555 J002 3_Junction_13521_Junction_13716 J002 5_Junction_14555_Junction_14560 J002														2.78443697304133%																																1.022625%
rrn-3.1 I_+_15065431_15065584_15065889_15066274_15066438_15067211_15067606 5_Junction_13710_Junction_13716_Junction_13732 J003 3_Junction_13732_Junction_14555 J001 3_Junction_13521_Junction_13716 J001 5_Junction_14555_Junction_14560 J001	rrn-3.1	WBGene00004622	F31C3.9	I_+_15065431_15065584_15065889_15066274_15066438_15067211_15067606 5_Junction_13710_Junction_13716_Junction_13732 J003 3_Junction_13732_Junction_14555 J001 3_Junction_13521_Junction_13716 J001 5_Junction_14555_Junction_14560 J001														4.71081982537872%																																2.04525%
rrn-3.1 I_+_15065431_15065584_15065889_15066274_15066438_15067211_15067606 5_Junction_13710_Junction_13716_Junction_13732 J003 3_Junction_13732_Junction_14555 J001 3_Junction_13521_Junction_13716 J001 5_Junction_14555_Junction_14560 J002	rrn-3.1	WBGene00004622	F31C3.9	I_+_15065431_15065584_15065889_15066274_15066438_15067211_15067606 5_Junction_13710_Junction_13716_Junction_13732 J003 3_Junction_13732_Junction_14555 J001 3_Junction_13521_Junction_13716 J001 5_Junction_14555_Junction_14560 J002														8.78120744527128%																																2.04525%
rrn-3.1 I_+_15065431_15065584_15065889_15066274_15066438_15067211_15067606 5_Junction_13710_Junction_13716_Junction_13732 J003 3_Junction_13732_Junction_14555 J001 3_Junction_13521_Junction_13716 J002 5_Junction_14555_Junction_14560 J001	rrn-3.1	WBGene00004622	F31C3.9	I_+_15065431_15065584_15065889_15066274_15066438_15067211_15067606 5_Junction_13710_Junction_13716_Junction_13732 J003 3_Junction_13732_Junction_14555 J001 3_Junction_13521_Junction_13716 J002 5_Junction_14555_Junction_14560 J001														3.57591236442128%																																3.067875%
rrn-3.1 I_+_15065431_15065584_15065889_15066274_15066438_15067211_15067606 5_Junction_13710_Junction_13716_Junction_13732 J003 3_Junction_13732_Junction_14555 J001 3_Junction_13521_Junction_13716 J002 5_Junction_14555_Junction_14560 J002	rrn-3.1	WBGene00004622	F31C3.9	I_+_15065431_15065584_15065889_15066274_15066438_15067211_15067606 5_Junction_13710_Junction_13716_Junction_13732 J003 3_Junction_13732_Junction_14555 J001 3_Junction_13521_Junction_13716 J002 5_Junction_14555_Junction_14560 J002														7.36930536492872%																																3.067875%
rrn-3.1 I_+_15065431_15065584_15065889_15066274_15066438_15067211_15067606 5_Junction_13710_Junction_13716_Junction_13732 J003 3_Junction_13732_Junction_14555 J002 3_Junction_13521_Junction_13716 J001 5_Junction_14555_Junction_14560 J001	rrn-3.1	WBGene00004622	F31C3.9	I_+_15065431_15065584_15065889_15066274_15066438_15067211_15067606 5_Junction_13710_Junction_13716_Junction_13732 J003 3_Junction_13732_Junction_14555 J002 3_Junction_13521_Junction_13716 J001 5_Junction_14555_Junction_14560 J001														3.41236103699628%																																0.68175%
rrn-3.1 I_+_15065431_15065584_15065889_15066274_15066438_15067211_15067606 5_Junction_13710_Junction_13716_Junction_13732 J003 3_Junction_13732_Junction_14555 J002 3_Junction_13521_Junction_13716 J001 5_Junction_14555_Junction_14560 J002	rrn-3.1	WBGene00004622	F31C3.9	I_+_15065431_15065584_15065889_15066274_15066438_15067211_15067606 5_Junction_13710_Junction_13716_Junction_13732 J003 3_Junction_13732_Junction_14555 J002 3_Junction_13521_Junction_13716 J001 5_Junction_14555_Junction_14560 J002														4.37187794235372%																																0.68175%
rrn-3.1 I_+_15065431_15065584_15065889_15066274_15066438_15067211_15067606 5_Junction_13710_Junction_13716_Junction_13732 J003 3_Junction_13732_Junction_14555 J002 3_Junction_13521_Junction_13716 J002 5_Junction_14555_Junction_14560 J001	rrn-3.1	WBGene00004622	F31C3.9	I_+_15065431_15065584_15065889_15066274_15066438_15067211_15067606 5_Junction_13710_Junction_13716_Junction_13732 J003 3_Junction_13732_Junction_14555 J002 3_Junction_13521_Junction_13716 J002 5_Junction_14555_Junction_14560 J001														2.14625402320372%																																1.022625%
rrn-3.1 I_+_15065431_15065584_15065889_15066274_15066438_15067211_15067606 5_Junction_13710_Junction_13716_Junction_13732 J003 3_Junction_13732_Junction_14555 J002 3_Junction_13521_Junction_13716 J002 5_Junction_14555_Junction_14560 J002	rrn-3.1	WBGene00004622	F31C3.9	I_+_15065431_15065584_15065889_15066274_15066438_15067211_15067606 5_Junction_13710_Junction_13716_Junction_13732 J003 3_Junction_13732_Junction_14555 J002 3_Junction_13521_Junction_13716 J002 5_Junction_14555_Junction_14560 J002														3.07976199744628%																																1.022625%
rrn-3.1 I_+_15065431_15065584_15065889_15066274_15066438_15067211_15067606 5_Junction_13843_Junction_13849_Junction_13867 J001 3_Junction_13867_Junction_14750 J001 3_Junction_13642_Junction_13849 J001 5_Junction_14750_Junction_14754 J001	rrn-3.1	WBGene00004622	F31C3.9	I_+_15065431_15065584_15065889_15066274_15066438_15067211_15067606 5_Junction_13843_Junction_13849_Junction_13867 J001 3_Junction_13867_Junction_14750 J001 3_Junction_13642_Junction_13849 J001 5_Junction_14750_Junction_14754 J001														3.76392411188761%																									1.17529807094%
rrn-3.1 I_+_15065431_15065584_15065889_15066274_15066438_15067211_15067606 5_Junction_13843_Junction_13849_Junction_13867 J001 3_Junction_13867_Junction_14750 J001 3_Junction_13642_Junction_13849 J001 5_Junction_14750_Junction_14754 J002	rrn-3.1	WBGene00004622	F31C3.9	I_+_15065431_15065584_15065889_15066274_15066438_15067211_15067606 5_Junction_13843_Junction_13849_Junction_13867 J001 3_Junction_13867_Junction_14750 J001 3_Junction_13642_Junction_13849 J001 5_Junction_14750_Junction_14754 J002														5.45509800256239%																									8.18432372906%
rrn-3.1 I_+_15065431_15065584_15065889_15066274_15066438_15067211_15067606 5_Junction_13843_Junction_13849_Junction_13867 J001 3_Junction_13867_Junction_14750 J001 3_Junction_13642_Junction_13849 J002 5_Junction_14750_Junction_14754 J001	rrn-3.1	WBGene00004622	F31C3.9	I_+_15065431_15065584_15065889_15066274_15066438_15067211_15067606 5_Junction_13843_Junction_13849_Junction_13867 J001 3_Junction_13867_Junction_14750 J001 3_Junction_13642_Junction_13849 J002 5_Junction_14750_Junction_14754 J001														2.47590531321239%																									1.70920512906%
rrn-3.1 I_+_15065431_15065584_15065889_15066274_15066438_15067211_15067606 5_Junction_13843_Junction_13849_Junction_13867 J001 3_Junction_13867_Junction_14750 J001 3_Junction_13642_Junction_13849 J002 5_Junction_14750_Junction_14754 J002	rrn-3.1	WBGene00004622	F31C3.9	I_+_15065431_15065584_15065889_15066274_15066438_15067211_15067606 5_Junction_13843_Junction_13849_Junction_13867 J001 3_Junction_13867_Junction_14750 J001 3_Junction_13642_Junction_13849 J002 5_Junction_14750_Junction_14754 J002														4.08379107233761%																									3.41892307094%
rrn-3.1 I_+_15065431_15065584_15065889_15066274_15066438_15067211_15067606 5_Junction_13843_Junction_13849_Junction_13867 J001 3_Junction_13867_Junction_14750 J002 3_Junction_13642_Junction_13849 J001 5_Junction_14750_Junction_14754 J001	rrn-3.1	WBGene00004622	F31C3.9	I_+_15065431_15065584_15065889_15066274_15066438_15067211_15067606 5_Junction_13843_Junction_13849_Junction_13867 J001 3_Junction_13867_Junction_14750 J002 3_Junction_13642_Junction_13849 J001 5_Junction_14750_Junction_14754 J001														3.74978513916239%																									1.46000835161%
rrn-3.1 I_+_15065431_15065584_15065889_15066274_15066438_15067211_15067606 5_Junction_13843_Junction_13849_Junction_13867 J001 3_Junction_13867_Junction_14750 J002 3_Junction_13642_Junction_13849 J001 5_Junction_14750_Junction_14754 J002	rrn-3.1	WBGene00004622	F31C3.9	I_+_15065431_15065584_15065889_15066274_15066438_15067211_15067606 5_Junction_13843_Junction_13849_Junction_13867 J001 3_Junction_13867_Junction_14750 J002 3_Junction_13642_Junction_13849 J001 5_Junction_14750_Junction_14754 J002														3.81027374638761%																									8.32086434839%
rrn-3.1 I_+_15065431_15065584_15065889_15066274_15066438_15067211_15067606 5_Junction_13843_Junction_13849_Junction_13867 J001 3_Junction_13867_Junction_14750 J002 3_Junction_13642_Junction_13849 J002 5_Junction_14750_Junction_14754 J001	rrn-3.1	WBGene00004622	F31C3.9	I_+_15065431_15065584_15065889_15066274_15066438_15067211_15067606 5_Junction_13843_Junction_13849_Junction_13867 J001 3_Junction_13867_Junction_14750 J002 3_Junction_13642_Junction_13849 J002 5_Junction_14750_Junction_14754 J001														2.11219093573761%																									3.13241494839%
rrn-3.1 I_+_15065431_15065584_15065889_15066274_15066438_15067211_15067606 5_Junction_13843_Junction_13849_Junction_13867 J001 3_Junction_13867_Junction_14750 J002 3_Junction_13642_Junction_13849 J002 5_Junction_14750_Junction_14754 J002	rrn-3.1	WBGene00004622	F31C3.9	I_+_15065431_15065584_15065889_15066274_15066438_15067211_15067606 5_Junction_13843_Junction_13849_Junction_13867 J001 3_Junction_13867_Junction_14750 J002 3_Junction_13642_Junction_13849 J002 5_Junction_14750_Junction_14754 J002														2.33403167871239%																									4.10146235161%
rrn-3.1 I_+_15065431_15065584_15065889_15066274_15066438_15067211_15067606 5_Junction_13843_Junction_13849_Junction_13867 J002 3_Junction_13867_Junction_14750 J001 3_Junction_13642_Junction_13849 J001 5_Junction_14750_Junction_14754 J001	rrn-3.1	WBGene00004622	F31C3.9	I_+_15065431_15065584_15065889_15066274_15066438_15067211_15067606 5_Junction_13843_Junction_13849_Junction_13867 J002 3_Junction_13867_Junction_14750 J001 3_Junction_13642_Junction_13849 J001 5_Junction_14750_Junction_14754 J001														4.36705716353367%																									1.0768576665075%
rrn-3.1 I_+_15065431_15065584_15065889_15066274_15066438_15067211_15067606 5_Junction_13843_Junction_13849_Junction_13867 J002 3_Junction_13867_Junction_14750 J001 3_Junction_13642_Junction_13849 J001 5_Junction_14750_Junction_14754 J002	rrn-3.1	WBGene00004622	F31C3.9	I_+_15065431_15065584_15065889_15066274_15066438_15067211_15067606 5_Junction_13843_Junction_13849_Junction_13867 J002 3_Junction_13867_Junction_14750 J001 3_Junction_13642_Junction_13849 J001 5_Junction_14750_Junction_14754 J002														7.99470695136633%																									2.6406503584925%
rrn-3.1 I_+_15065431_15065584_15065889_15066274_15066438_15067211_15067606 5_Junction_13843_Junction_13849_Junction_13867 J002 3_Junction_13867_Junction_14750 J001 3_Junction_13642_Junction_13849 J002 5_Junction_14750_Junction_14754 J001	rrn-3.1	WBGene00004622	F31C3.9	I_+_15065431_15065584_15065889_15066274_15066438_15067211_15067606 5_Junction_13843_Junction_13849_Junction_13867 J002 3_Junction_13867_Junction_14750 J001 3_Junction_13642_Junction_13849 J002 5_Junction_14750_Junction_14754 J001														3.28467222156633%																									2.2013085584925%
rrn-3.1 I_+_15065431_15065584_15065889_15066274_15066438_15067211_15067606 5_Junction_13843_Junction_13849_Junction_13867 J002 3_Junction_13867_Junction_14750 J001 3_Junction_13642_Junction_13849 J002 5_Junction_14750_Junction_14754 J002	rrn-3.1	WBGene00004622	F31C3.9	I_+_15065431_15065584_15065889_15066274_15066438_15067211_15067606 5_Junction_13843_Junction_13849_Junction_13867 J002 3_Junction_13867_Junction_14750 J001 3_Junction_13642_Junction_13849 J002 5_Junction_14750_Junction_14754 J002														6.76010016353367%																									4.4519334165075%
rrn-3.1 I_+_15065431_15065584_15065889_15066274_15066438_15067211_15067606 5_Junction_13843_Junction_13849_Junction_13867 J002 3_Junction_13867_Junction_14750 J002 3_Junction_13642_Junction_13849 J001 5_Junction_14750_Junction_14754 J001	rrn-3.1	WBGene00004622	F31C3.9	I_+_15065431_15065584_15065889_15066274_15066438_15067211_15067606 5_Junction_13843_Junction_13849_Junction_13867 J002 3_Junction_13867_Junction_14750 J002 3_Junction_13642_Junction_13849 J001 5_Junction_14750_Junction_14754 J001														3.44247997304133%																									2.3256946347675%
rrn-3.1 I_+_15065431_15065584_15065889_15066274_15066438_15067211_15067606 5_Junction_13843_Junction_13849_Junction_13867 J002 3_Junction_13867_Junction_14750 J002 3_Junction_13642_Junction_13849 J001 5_Junction_14750_Junction_14754 J002	rrn-3.1	WBGene00004622	F31C3.9	I_+_15065431_15065584_15065889_15066274_15066438_15067211_15067606 5_Junction_13843_Junction_13849_Junction_13867 J002 3_Junction_13867_Junction_14750 J002 3_Junction_13642_Junction_13849 J001 5_Junction_14750_Junction_14754 J002														4.04790866205867%																									4.2183380902325%
rrn-3.1 I_+_15065431_15065584_15065889_15066274_15066438_15067211_15067606 5_Junction_13843_Junction_13849_Junction_13867 J002 3_Junction_13867_Junction_14750 J002 3_Junction_13642_Junction_13849 J002 5_Junction_14750_Junction_14754 J001	rrn-3.1	WBGene00004622	F31C3.9	I_+_15065431_15065584_15065889_15066274_15066438_15067211_15067606 5_Junction_13843_Junction_13849_Junction_13867 J002 3_Junction_13867_Junction_14750 J002 3_Junction_13642_Junction_13849 J002 5_Junction_14750_Junction_14754 J001														2.08613789185867%																									7.3839273902325%
rrn-3.1 I_+_15065431_15065584_15065889_15066274_15066438_15067211_15067606 5_Junction_13843_Junction_13849_Junction_13867 J002 3_Junction_13867_Junction_14750 J002 3_Junction_13642_Junction_13849 J002 5_Junction_14750_Junction_14754 J002	rrn-3.1	WBGene00004622	F31C3.9	I_+_15065431_15065584_15065889_15066274_15066438_15067211_15067606 5_Junction_13843_Junction_13849_Junction_13867 J002 3_Junction_13867_Junction_14750 J002 3_Junction_13642_Junction_13849 J002 5_Junction_14750_Junction_14754 J002														2.78443697304133%																									9.4237898847675%
rrn-3.1 I_+_15065431_15065584_15065889_15066274_15066438_15067211_15067606 5_Junction_13843_Junction_13849_Junction_13867 J003 3_Junction_13867_Junction_14750 J001 3_Junction_13642_Junction_13849 J001 5_Junction_14750_Junction_14754 J001	rrn-3.1	WBGene00004622	F31C3.9	I_+_15065431_15065584_15065889_15066274_15066438_15067211_15067606 5_Junction_13843_Junction_13849_Junction_13867 J003 3_Junction_13867_Junction_14750 J001 3_Junction_13642_Junction_13849 J001 5_Junction_14750_Junction_14754 J001														4.71081982537872%																									2.7069928961025%
rrn-3.1 I_+_15065431_15065584_15065889_15066274_15066438_15067211_15067606 5_Junction_13843_Junction_13849_Junction_13867 J003 3_Junction_13867_Junction_14750 J001 3_Junction_13642_Junction_13849 J001 5_Junction_14750_Junction_14754 J002	rrn-3.1	WBGene00004622	F31C3.9	I_+_15065431_15065584_15065889_15066274_15066438_15067211_15067606 5_Junction_13843_Junction_13849_Junction_13867 J003 3_Junction_13867_Junction_14750 J001 3_Junction_13642_Junction_13849 J001 5_Junction_14750_Junction_14754 J002														8.78120744527128%																									9.7908837788975%
rrn-3.1 I_+_15065431_15065584_15065889_15066274_15066438_15067211_15067606 5_Junction_13843_Junction_13849_Junction_13867 J003 3_Junction_13867_Junction_14750 J001 3_Junction_13642_Junction_13849 J002 5_Junction_14750_Junction_14754 J001	rrn-3.1	WBGene00004622	F31C3.9	I_+_15065431_15065584_15065889_15066274_15066438_15067211_15067606 5_Junction_13843_Junction_13849_Junction_13867 J003 3_Junction_13867_Junction_14750 J001 3_Junction_13642_Junction_13849 J002 5_Junction_14750_Junction_14754 J001														3.57591236442128%																									1.9040281788975%
rrn-3.1 I_+_15065431_15065584_15065889_15066274_15066438_15067211_15067606 5_Junction_13843_Junction_13849_Junction_13867 J003 3_Junction_13867_Junction_14750 J001 3_Junction_13642_Junction_13849 J002 5_Junction_14750_Junction_14754 J002	rrn-3.1	WBGene00004622	F31C3.9	I_+_15065431_15065584_15065889_15066274_15066438_15067211_15067606 5_Junction_13843_Junction_13849_Junction_13867 J003 3_Junction_13867_Junction_14750 J001 3_Junction_13642_Junction_13849 J002 5_Junction_14750_Junction_14754 J002														7.36930536492872%																									3.9545951461025%
rrn-3.1 I_+_15065431_15065584_15065889_15066274_15066438_15067211_15067606 5_Junction_13843_Junction_13849_Junction_13867 J003 3_Junction_13867_Junction_14750 J002 3_Junction_13642_Junction_13849 J001 5_Junction_14750_Junction_14754 J001	rrn-3.1	WBGene00004622	F31C3.9	I_+_15065431_15065584_15065889_15066274_15066438_15067211_15067606 5_Junction_13843_Junction_13849_Junction_13867 J003 3_Junction_13867_Junction_14750 J002 3_Junction_13642_Junction_13849 J001 5_Junction_14750_Junction_14754 J001														3.41236103699628%																									3.0997291300725%
rrn-3.1 I_+_15065431_15065584_15065889_15066274_15066438_15067211_15067606 5_Junction_13843_Junction_13849_Junction_13867 J003 3_Junction_13867_Junction_14750 J002 3_Junction_13642_Junction_13849 J001 5_Junction_14750_Junction_14754 J002	rrn-3.1	WBGene00004622	F31C3.9	I_+_15065431_15065584_15065889_15066274_15066438_15067211_15067606 5_Junction_13843_Junction_13849_Junction_13867 J003 3_Junction_13867_Junction_14750 J002 3_Junction_13642_Junction_13849 J001 5_Junction_14750_Junction_14754 J002														4.37187794235372%																									11.0628589449275%
rrn-3.1 I_+_15065431_15065584_15065889_15066274_15066438_15067211_15067606 5_Junction_13843_Junction_13849_Junction_13867 J003 3_Junction_13867_Junction_14750 J002 3_Junction_13642_Junction_13849 J002 5_Junction_14750_Junction_14754 J001	rrn-3.1	WBGene00004622	F31C3.9	I_+_15065431_15065584_15065889_15066274_15066438_15067211_15067606 5_Junction_13843_Junction_13849_Junction_13867 J003 3_Junction_13867_Junction_14750 J002 3_Junction_13642_Junction_13849 J002 5_Junction_14750_Junction_14754 J001														2.14625402320372%																									0.6870350449275%
rrn-3.1 I_+_15065431_15065584_15065889_15066274_15066438_15067211_15067606 5_Junction_13843_Junction_13849_Junction_13867 J003 3_Junction_13867_Junction_14750 J002 3_Junction_13642_Junction_13849 J002 5_Junction_14750_Junction_14754 J002	rrn-3.1	WBGene00004622	F31C3.9	I_+_15065431_15065584_15065889_15066274_15066438_15067211_15067606 5_Junction_13843_Junction_13849_Junction_13867 J003 3_Junction_13867_Junction_14750 J002 3_Junction_13642_Junction_13849 J002 5_Junction_14750_Junction_14754 J002														3.07976199744628%																									1.5688768800725%
rrn-3.1 I_+_15065431_15065584_15065889_15066274_15066438_15067211_15067606 5_Junction_14006_Junction_14012_Junction_14029 J001 3_Junction_14029_Junction_14937 J001 3_Junction_13807_Junction_14012 J001 5_Junction_14937_Junction_14942 J001	rrn-3.1	WBGene00004622	F31C3.9	I_+_15065431_15065584_15065889_15066274_15066438_15067211_15067606 5_Junction_14006_Junction_14012_Junction_14029 J001 3_Junction_14029_Junction_14937 J001 3_Junction_13807_Junction_14012 J001 5_Junction_14937_Junction_14942 J001														3.76392411188761%												3.39311330989%
rrn-3.1 I_+_15065431_15065584_15065889_15066274_15066438_15067211_15067606 5_Junction_14006_Junction_14012_Junction_14029 J001 3_Junction_14029_Junction_14937 J001 3_Junction_13807_Junction_14012 J001 5_Junction_14937_Junction_14942 J002	rrn-3.1	WBGene00004622	F31C3.9	I_+_15065431_15065584_15065889_15066274_15066438_15067211_15067606 5_Junction_14006_Junction_14012_Junction_14029 J001 3_Junction_14029_Junction_14937 J001 3_Junction_13807_Junction_14012 J001 5_Junction_14937_Junction_14942 J002														5.45509800256239%												1.07545509011%
rrn-3.1 I_+_15065431_15065584_15065889_15066274_15066438_15067211_15067606 5_Junction_14006_Junction_14012_Junction_14029 J001 3_Junction_14029_Junction_14937 J001 3_Junction_13807_Junction_14012 J002 5_Junction_14937_Junction_14942 J001	rrn-3.1	WBGene00004622	F31C3.9	I_+_15065431_15065584_15065889_15066274_15066438_15067211_15067606 5_Junction_14006_Junction_14012_Junction_14029 J001 3_Junction_14029_Junction_14937 J001 3_Junction_13807_Junction_14012 J002 5_Junction_14937_Junction_14942 J001														2.47590531321239%												2.25162182344333%
rrn-3.1 I_+_15065431_15065584_15065889_15066274_15066438_15067211_15067606 5_Junction_14006_Junction_14012_Junction_14029 J001 3_Junction_14029_Junction_14937 J001 3_Junction_13807_Junction_14012 J002 5_Junction_14937_Junction_14942 J002	rrn-3.1	WBGene00004622	F31C3.9	I_+_15065431_15065584_15065889_15066274_15066438_15067211_15067606 5_Junction_14006_Junction_14012_Junction_14029 J001 3_Junction_14029_Junction_14937 J001 3_Junction_13807_Junction_14012 J002 5_Junction_14937_Junction_14942 J002														4.08379107233761%												0.849476443223333%
rrn-3.1 I_+_15065431_15065584_15065889_15066274_15066438_15067211_15067606 5_Junction_14006_Junction_14012_Junction_14029 J001 3_Junction_14029_Junction_14937 J002 3_Junction_13807_Junction_14012 J001 5_Junction_14937_Junction_14942 J001	rrn-3.1	WBGene00004622	F31C3.9	I_+_15065431_15065584_15065889_15066274_15066438_15067211_15067606 5_Junction_14006_Junction_14012_Junction_14029 J001 3_Junction_14029_Junction_14937 J002 3_Junction_13807_Junction_14012 J001 5_Junction_14937_Junction_14942 J001														3.74978513916239%												10.00433999011%
rrn-3.1 I_+_15065431_15065584_15065889_15066274_15066438_15067211_15067606 5_Junction_14006_Junction_14012_Junction_14029 J001 3_Junction_14029_Junction_14937 J002 3_Junction_13807_Junction_14012 J001 5_Junction_14937_Junction_14942 J002	rrn-3.1	WBGene00004622	F31C3.9	I_+_15065431_15065584_15065889_15066274_15066438_15067211_15067606 5_Junction_14006_Junction_14012_Junction_14029 J001 3_Junction_14029_Junction_14937 J002 3_Junction_13807_Junction_14012 J001 5_Junction_14937_Junction_14942 J002														3.81027374638761%												5.59175827655667%
rrn-3.1 I_+_15065431_15065584_15065889_15066274_15066438_15067211_15067606 5_Junction_14006_Junction_14012_Junction_14029 J001 3_Junction_14029_Junction_14937 J002 3_Junction_13807_Junction_14012 J002 5_Junction_14937_Junction_14942 J001	rrn-3.1	WBGene00004622	F31C3.9	I_+_15065431_15065584_15065889_15066274_15066438_15067211_15067606 5_Junction_14006_Junction_14012_Junction_14029 J001 3_Junction_14029_Junction_14937 J002 3_Junction_13807_Junction_14012 J002 5_Junction_14937_Junction_14942 J001														2.11219093573761%												7.20775820989%
rrn-3.1 I_+_15065431_15065584_15065889_15066274_15066438_15067211_15067606 5_Junction_14006_Junction_14012_Junction_14029 J001 3_Junction_14029_Junction_14937 J002 3_Junction_13807_Junction_14012 J002 5_Junction_14937_Junction_14942 J002	rrn-3.1	WBGene00004622	F31C3.9	I_+_15065431_15065584_15065889_15066274_15066438_15067211_15067606 5_Junction_14006_Junction_14012_Junction_14029 J001 3_Junction_14029_Junction_14937 J002 3_Junction_13807_Junction_14012 J002 5_Junction_14937_Junction_14942 J002														2.33403167871239%												4.62647685677667%
rrn-3.1 I_+_15065431_15065584_15065889_15066274_15066438_15067211_15067606 5_Junction_14006_Junction_14012_Junction_14029 J002 3_Junction_14029_Junction_14937 J001 3_Junction_13807_Junction_14012 J001 5_Junction_14937_Junction_14942 J001	rrn-3.1	WBGene00004622	F31C3.9	I_+_15065431_15065584_15065889_15066274_15066438_15067211_15067606 5_Junction_14006_Junction_14012_Junction_14029 J002 3_Junction_14029_Junction_14937 J001 3_Junction_13807_Junction_14012 J001 5_Junction_14937_Junction_14942 J001														4.36705716353367%												5.12569913602%
rrn-3.1 I_+_15065431_15065584_15065889_15066274_15066438_15067211_15067606 5_Junction_14006_Junction_14012_Junction_14029 J002 3_Junction_14029_Junction_14937 J001 3_Junction_13807_Junction_14012 J001 5_Junction_14937_Junction_14942 J002	rrn-3.1	WBGene00004622	F31C3.9	I_+_15065431_15065584_15065889_15066274_15066438_15067211_15067606 5_Junction_14006_Junction_14012_Junction_14029 J002 3_Junction_14029_Junction_14937 J001 3_Junction_13807_Junction_14012 J001 5_Junction_14937_Junction_14942 J002														7.99470695136633%												1.58902984298%
rrn-3.1 I_+_15065431_15065584_15065889_15066274_15066438_15067211_15067606 5_Junction_14006_Junction_14012_Junction_14029 J002 3_Junction_14029_Junction_14937 J001 3_Junction_13807_Junction_14012 J002 5_Junction_14937_Junction_14942 J001	rrn-3.1	WBGene00004622	F31C3.9	I_+_15065431_15065584_15065889_15066274_15066438_15067211_15067606 5_Junction_14006_Junction_14012_Junction_14029 J002 3_Junction_14029_Junction_14937 J001 3_Junction_13807_Junction_14012 J002 5_Junction_14937_Junction_14942 J001														3.28467222156633%												3.62408859731333%
rrn-3.1 I_+_15065431_15065584_15065889_15066274_15066438_15067211_15067606 5_Junction_14006_Junction_14012_Junction_14029 J002 3_Junction_14029_Junction_14937 J001 3_Junction_13807_Junction_14012 J002 5_Junction_14937_Junction_14942 J002	rrn-3.1	WBGene00004622	F31C3.9	I_+_15065431_15065584_15065889_15066274_15066438_15067211_15067606 5_Junction_14006_Junction_14012_Junction_14029 J002 3_Junction_14029_Junction_14937 J001 3_Junction_13807_Junction_14012 J002 5_Junction_14937_Junction_14942 J002														6.76010016353367%												1.30810309035333%
rrn-3.1 I_+_15065431_15065584_15065889_15066274_15066438_15067211_15067606 5_Junction_14006_Junction_14012_Junction_14029 J002 3_Junction_14029_Junction_14937 J002 3_Junction_13807_Junction_14012 J001 5_Junction_14937_Junction_14942 J001	rrn-3.1	WBGene00004622	F31C3.9	I_+_15065431_15065584_15065889_15066274_15066438_15067211_15067606 5_Junction_14006_Junction_14012_Junction_14029 J002 3_Junction_14029_Junction_14937 J002 3_Junction_13807_Junction_14012 J001 5_Junction_14937_Junction_14942 J001														3.44247997304133%												12.58509026398%
rrn-3.1 I_+_15065431_15065584_15065889_15066274_15066438_15067211_15067606 5_Junction_14006_Junction_14012_Junction_14029 J002 3_Junction_14029_Junction_14937 J002 3_Junction_13807_Junction_14012 J001 5_Junction_14937_Junction_14942 J002	rrn-3.1	WBGene00004622	F31C3.9	I_+_15065431_15065584_15065889_15066274_15066438_15067211_15067606 5_Junction_14006_Junction_14012_Junction_14029 J002 3_Junction_14029_Junction_14937 J002 3_Junction_13807_Junction_14012 J001 5_Junction_14937_Junction_14942 J002														4.04790866205867%												5.95755075702%
rrn-3.1 I_+_15065431_15065584_15065889_15066274_15066438_15067211_15067606 5_Junction_14006_Junction_14012_Junction_14029 J002 3_Junction_14029_Junction_14937 J002 3_Junction_13807_Junction_14012 J002 5_Junction_14937_Junction_14942 J001	rrn-3.1	WBGene00004622	F31C3.9	I_+_15065431_15065584_15065889_15066274_15066438_15067211_15067606 5_Junction_14006_Junction_14012_Junction_14029 J002 3_Junction_14029_Junction_14937 J002 3_Junction_13807_Junction_14012 J002 5_Junction_14937_Junction_14942 J001														2.08613789185867%												9.14145533602%
rrn-3.1 I_+_15065431_15065584_15065889_15066274_15066438_15067211_15067606 5_Junction_14006_Junction_14012_Junction_14029 J002 3_Junction_14029_Junction_14937 J002 3_Junction_13807_Junction_14012 J002 5_Junction_14937_Junction_14942 J002	rrn-3.1	WBGene00004622	F31C3.9	I_+_15065431_15065584_15065889_15066274_15066438_15067211_15067606 5_Junction_14006_Junction_14012_Junction_14029 J002 3_Junction_14029_Junction_14937 J002 3_Junction_13807_Junction_14012 J002 5_Junction_14937_Junction_14942 J002														2.78443697304133%												4.95564964298%
rrn-3.1 I_+_15065431_15065584_15065889_15066274_15066438_15067211_15067606 5_Junction_14006_Junction_14012_Junction_14029 J003 3_Junction_14029_Junction_14937 J001 3_Junction_13807_Junction_14012 J001 5_Junction_14937_Junction_14942 J001	rrn-3.1	WBGene00004622	F31C3.9	I_+_15065431_15065584_15065889_15066274_15066438_15067211_15067606 5_Junction_14006_Junction_14012_Junction_14029 J003 3_Junction_14029_Junction_14937 J001 3_Junction_13807_Junction_14012 J001 5_Junction_14937_Junction_14942 J001														4.71081982537872%												3.13653942039%
rrn-3.1 I_+_15065431_15065584_15065889_15066274_15066438_15067211_15067606 5_Junction_14006_Junction_14012_Junction_14029 J003 3_Junction_14029_Junction_14937 J001 3_Junction_13807_Junction_14012 J001 5_Junction_14937_Junction_14942 J002	rrn-3.1	WBGene00004622	F31C3.9	I_+_15065431_15065584_15065889_15066274_15066438_15067211_15067606 5_Junction_14006_Junction_14012_Junction_14029 J003 3_Junction_14029_Junction_14937 J001 3_Junction_13807_Junction_14012 J001 5_Junction_14937_Junction_14942 J002														8.78120744527128%												0.81888120061%
rrn-3.1 I_+_15065431_15065584_15065889_15066274_15066438_15067211_15067606 5_Junction_14006_Junction_14012_Junction_14029 J003 3_Junction_14029_Junction_14937 J001 3_Junction_13807_Junction_14012 J002 5_Junction_14937_Junction_14942 J001	rrn-3.1	WBGene00004622	F31C3.9	I_+_15065431_15065584_15065889_15066274_15066438_15067211_15067606 5_Junction_14006_Junction_14012_Junction_14029 J003 3_Junction_14029_Junction_14937 J001 3_Junction_13807_Junction_14012 J002 5_Junction_14937_Junction_14942 J001														3.57591236442128%												2.03173537961%
rrn-3.1 I_+_15065431_15065584_15065889_15066274_15066438_15067211_15067606 5_Junction_14006_Junction_14012_Junction_14029 J003 3_Junction_14029_Junction_14937 J001 3_Junction_13807_Junction_14012 J002 5_Junction_14937_Junction_14942 J002	rrn-3.1	WBGene00004622	F31C3.9	I_+_15065431_15065584_15065889_15066274_15066438_15067211_15067606 5_Junction_14006_Junction_14012_Junction_14029 J003 3_Junction_14029_Junction_14937 J001 3_Junction_13807_Junction_14012 J002 5_Junction_14937_Junction_14942 J002														7.36930536492872%												0.62958999939%
rrn-3.1 I_+_15065431_15065584_15065889_15066274_15066438_15067211_15067606 5_Junction_14006_Junction_14012_Junction_14029 J003 3_Junction_14029_Junction_14937 J002 3_Junction_13807_Junction_14012 J001 5_Junction_14937_Junction_14942 J001	rrn-3.1	WBGene00004622	F31C3.9	I_+_15065431_15065584_15065889_15066274_15066438_15067211_15067606 5_Junction_14006_Junction_14012_Junction_14029 J003 3_Junction_14029_Junction_14937 J002 3_Junction_13807_Junction_14012 J001 5_Junction_14937_Junction_14942 J001														3.41236103699628%												6.41422887961%
rrn-3.1 I_+_15065431_15065584_15065889_15066274_15066438_15067211_15067606 5_Junction_14006_Junction_14012_Junction_14029 J003 3_Junction_14029_Junction_14937 J002 3_Junction_13807_Junction_14012 J001 5_Junction_14937_Junction_14942 J002	rrn-3.1	WBGene00004622	F31C3.9	I_+_15065431_15065584_15065889_15066274_15066438_15067211_15067606 5_Junction_14006_Junction_14012_Junction_14029 J003 3_Junction_14029_Junction_14937 J002 3_Junction_13807_Junction_14012 J001 5_Junction_14937_Junction_14942 J002														4.37187794235372%												2.00164716605667%
rrn-3.1 I_+_15065431_15065584_15065889_15066274_15066438_15067211_15067606 5_Junction_14006_Junction_14012_Junction_14029 J003 3_Junction_14029_Junction_14937 J002 3_Junction_13807_Junction_14012 J002 5_Junction_14937_Junction_14942 J001	rrn-3.1	WBGene00004622	F31C3.9	I_+_15065431_15065584_15065889_15066274_15066438_15067211_15067606 5_Junction_14006_Junction_14012_Junction_14029 J003 3_Junction_14029_Junction_14937 J002 3_Junction_13807_Junction_14012 J002 5_Junction_14937_Junction_14942 J001														2.14625402320372%												4.13099632039%
rrn-3.1 I_+_15065431_15065584_15065889_15066274_15066438_15067211_15067606 5_Junction_14006_Junction_14012_Junction_14029 J003 3_Junction_14029_Junction_14937 J002 3_Junction_13807_Junction_14012 J002 5_Junction_14937_Junction_14942 J002	rrn-3.1	WBGene00004622	F31C3.9	I_+_15065431_15065584_15065889_15066274_15066438_15067211_15067606 5_Junction_14006_Junction_14012_Junction_14029 J003 3_Junction_14029_Junction_14937 J002 3_Junction_13807_Junction_14012 J002 5_Junction_14937_Junction_14942 J002														3.07976199744628%												1.54971496727667%
rrn-3.1 I_+_15065431_15065584_15065889_15066274_15066438_15067211_15067606 5_Junction_14083_Junction_14089_Junction_14108 J001 3_Junction_14108_Junction_14890 J001 3_Junction_13916_Junction_14089 J001 5_Junction_14890_Junction_14895 J001	rrn-3.1	WBGene00004622	F31C3.9	I_+_15065431_15065584_15065889_15066274_15066438_15067211_15067606 5_Junction_14083_Junction_14089_Junction_14108 J001 3_Junction_14108_Junction_14890 J001 3_Junction_13916_Junction_14089 J001 5_Junction_14890_Junction_14895 J001														3.76392411188761%																							0.17861905%
rrn-3.1 I_+_15065431_15065584_15065889_15066274_15066438_15067211_15067606 5_Junction_14083_Junction_14089_Junction_14108 J001 3_Junction_14108_Junction_14890 J001 3_Junction_13916_Junction_14089 J001 5_Junction_14890_Junction_14895 J002	rrn-3.1	WBGene00004622	F31C3.9	I_+_15065431_15065584_15065889_15066274_15066438_15067211_15067606 5_Junction_14083_Junction_14089_Junction_14108 J001 3_Junction_14108_Junction_14890 J001 3_Junction_13916_Junction_14089 J001 5_Junction_14890_Junction_14895 J002														5.45509800256239%																							0.17861905%
rrn-3.1 I_+_15065431_15065584_15065889_15066274_15066438_15067211_15067606 5_Junction_14083_Junction_14089_Junction_14108 J001 3_Junction_14108_Junction_14890 J001 3_Junction_13916_Junction_14089 J002 5_Junction_14890_Junction_14895 J001	rrn-3.1	WBGene00004622	F31C3.9	I_+_15065431_15065584_15065889_15066274_15066438_15067211_15067606 5_Junction_14083_Junction_14089_Junction_14108 J001 3_Junction_14108_Junction_14890 J001 3_Junction_13916_Junction_14089 J002 5_Junction_14890_Junction_14895 J001														2.47590531321239%																							0.89288095%
rrn-3.1 I_+_15065431_15065584_15065889_15066274_15066438_15067211_15067606 5_Junction_14083_Junction_14089_Junction_14108 J001 3_Junction_14108_Junction_14890 J001 3_Junction_13916_Junction_14089 J002 5_Junction_14890_Junction_14895 J002	rrn-3.1	WBGene00004622	F31C3.9	I_+_15065431_15065584_15065889_15066274_15066438_15067211_15067606 5_Junction_14083_Junction_14089_Junction_14108 J001 3_Junction_14108_Junction_14890 J001 3_Junction_13916_Junction_14089 J002 5_Junction_14890_Junction_14895 J002														4.08379107233761%																							0.89288095%
rrn-3.1 I_+_15065431_15065584_15065889_15066274_15066438_15067211_15067606 5_Junction_14083_Junction_14089_Junction_14108 J001 3_Junction_14108_Junction_14890 J002 3_Junction_13916_Junction_14089 J001 5_Junction_14890_Junction_14895 J001	rrn-3.1	WBGene00004622	F31C3.9	I_+_15065431_15065584_15065889_15066274_15066438_15067211_15067606 5_Junction_14083_Junction_14089_Junction_14108 J001 3_Junction_14108_Junction_14890 J002 3_Junction_13916_Junction_14089 J001 5_Junction_14890_Junction_14895 J001														3.74978513916239%																							26.84661905%
rrn-3.1 I_+_15065431_15065584_15065889_15066274_15066438_15067211_15067606 5_Junction_14083_Junction_14089_Junction_14108 J001 3_Junction_14108_Junction_14890 J002 3_Junction_13916_Junction_14089 J001 5_Junction_14890_Junction_14895 J002	rrn-3.1	WBGene00004622	F31C3.9	I_+_15065431_15065584_15065889_15066274_15066438_15067211_15067606 5_Junction_14083_Junction_14089_Junction_14108 J001 3_Junction_14108_Junction_14890 J002 3_Junction_13916_Junction_14089 J001 5_Junction_14890_Junction_14895 J002														3.81027374638761%																							13.51061905%
rrn-3.1 I_+_15065431_15065584_15065889_15066274_15066438_15067211_15067606 5_Junction_14083_Junction_14089_Junction_14108 J001 3_Junction_14108_Junction_14890 J002 3_Junction_13916_Junction_14089 J002 5_Junction_14890_Junction_14895 J001	rrn-3.1	WBGene00004622	F31C3.9	I_+_15065431_15065584_15065889_15066274_15066438_15067211_15067606 5_Junction_14083_Junction_14089_Junction_14108 J001 3_Junction_14108_Junction_14890 J002 3_Junction_13916_Junction_14089 J002 5_Junction_14890_Junction_14895 J001														2.11219093573761%																							3.11465875%
rrn-3.1 I_+_15065431_15065584_15065889_15066274_15066438_15067211_15067606 5_Junction_14083_Junction_14089_Junction_14108 J001 3_Junction_14108_Junction_14890 J002 3_Junction_13916_Junction_14089 J002 5_Junction_14890_Junction_14895 J002	rrn-3.1	WBGene00004622	F31C3.9	I_+_15065431_15065584_15065889_15066274_15066438_15067211_15067606 5_Junction_14083_Junction_14089_Junction_14108 J001 3_Junction_14108_Junction_14890 J002 3_Junction_13916_Junction_14089 J002 5_Junction_14890_Junction_14895 J002														2.33403167871239%																							5.33710315%
rrn-3.1 I_+_15065431_15065584_15065889_15066274_15066438_15067211_15067606 5_Junction_14083_Junction_14089_Junction_14108 J002 3_Junction_14108_Junction_14890 J001 3_Junction_13916_Junction_14089 J001 5_Junction_14890_Junction_14895 J001	rrn-3.1	WBGene00004622	F31C3.9	I_+_15065431_15065584_15065889_15066274_15066438_15067211_15067606 5_Junction_14083_Junction_14089_Junction_14108 J002 3_Junction_14108_Junction_14890 J001 3_Junction_13916_Junction_14089 J001 5_Junction_14890_Junction_14895 J001														4.36705716353367%																							0.59536905%
rrn-3.1 I_+_15065431_15065584_15065889_15066274_15066438_15067211_15067606 5_Junction_14083_Junction_14089_Junction_14108 J002 3_Junction_14108_Junction_14890 J001 3_Junction_13916_Junction_14089 J001 5_Junction_14890_Junction_14895 J002	rrn-3.1	WBGene00004622	F31C3.9	I_+_15065431_15065584_15065889_15066274_15066438_15067211_15067606 5_Junction_14083_Junction_14089_Junction_14108 J002 3_Junction_14108_Junction_14890 J001 3_Junction_13916_Junction_14089 J001 5_Junction_14890_Junction_14895 J002														7.99470695136633%																							0.59536905%
rrn-3.1 I_+_15065431_15065584_15065889_15066274_15066438_15067211_15067606 5_Junction_14083_Junction_14089_Junction_14108 J002 3_Junction_14108_Junction_14890 J001 3_Junction_13916_Junction_14089 J002 5_Junction_14890_Junction_14895 J001	rrn-3.1	WBGene00004622	F31C3.9	I_+_15065431_15065584_15065889_15066274_15066438_15067211_15067606 5_Junction_14083_Junction_14089_Junction_14108 J002 3_Junction_14108_Junction_14890 J001 3_Junction_13916_Junction_14089 J002 5_Junction_14890_Junction_14895 J001														3.28467222156633%																							7.42035315%
rrn-3.1 I_+_15065431_15065584_15065889_15066274_15066438_15067211_15067606 5_Junction_14083_Junction_14089_Junction_14108 J002 3_Junction_14108_Junction_14890 J001 3_Junction_13916_Junction_14089 J002 5_Junction_14890_Junction_14895 J002	rrn-3.1	WBGene00004622	F31C3.9	I_+_15065431_15065584_15065889_15066274_15066438_15067211_15067606 5_Junction_14083_Junction_14089_Junction_14108 J002 3_Junction_14108_Junction_14890 J001 3_Junction_13916_Junction_14089 J002 5_Junction_14890_Junction_14895 J002														6.76010016353367%																							2.97613095%
rrn-3.1 I_+_15065431_15065584_15065889_15066274_15066438_15067211_15067606 5_Junction_14083_Junction_14089_Junction_14108 J002 3_Junction_14108_Junction_14890 J002 3_Junction_13916_Junction_14089 J001 5_Junction_14890_Junction_14895 J001	rrn-3.1	WBGene00004622	F31C3.9	I_+_15065431_15065584_15065889_15066274_15066438_15067211_15067606 5_Junction_14083_Junction_14089_Junction_14108 J002 3_Junction_14108_Junction_14890 J002 3_Junction_13916_Junction_14089 J001 5_Junction_14890_Junction_14895 J001														3.44247997304133%																							0.59536905%
rrn-3.1 I_+_15065431_15065584_15065889_15066274_15066438_15067211_15067606 5_Junction_14083_Junction_14089_Junction_14108 J002 3_Junction_14108_Junction_14890 J002 3_Junction_13916_Junction_14089 J001 5_Junction_14890_Junction_14895 J002	rrn-3.1	WBGene00004622	F31C3.9	I_+_15065431_15065584_15065889_15066274_15066438_15067211_15067606 5_Junction_14083_Junction_14089_Junction_14108 J002 3_Junction_14108_Junction_14890 J002 3_Junction_13916_Junction_14089 J001 5_Junction_14890_Junction_14895 J002														4.04790866205867%																							0.59536905%
rrn-3.1 I_+_15065431_15065584_15065889_15066274_15066438_15067211_15067606 5_Junction_14083_Junction_14089_Junction_14108 J002 3_Junction_14108_Junction_14890 J002 3_Junction_13916_Junction_14089 J002 5_Junction_14890_Junction_14895 J001	rrn-3.1	WBGene00004622	F31C3.9	I_+_15065431_15065584_15065889_15066274_15066438_15067211_15067606 5_Junction_14083_Junction_14089_Junction_14108 J002 3_Junction_14108_Junction_14890 J002 3_Junction_13916_Junction_14089 J002 5_Junction_14890_Junction_14895 J001														2.08613789185867%																							9.64213095%
rrn-3.1 I_+_15065431_15065584_15065889_15066274_15066438_15067211_15067606 5_Junction_14083_Junction_14089_Junction_14108 J002 3_Junction_14108_Junction_14890 J002 3_Junction_13916_Junction_14089 J002 5_Junction_14890_Junction_14895 J002	rrn-3.1	WBGene00004622	F31C3.9	I_+_15065431_15065584_15065889_15066274_15066438_15067211_15067606 5_Junction_14083_Junction_14089_Junction_14108 J002 3_Junction_14108_Junction_14890 J002 3_Junction_13916_Junction_14089 J002 5_Junction_14890_Junction_14895 J002														2.78443697304133%																							11.86590875%
rrn-3.1 I_+_15065431_15065584_15065889_15066274_15066438_15067211_15067606 5_Junction_14083_Junction_14089_Junction_14108 J003 3_Junction_14108_Junction_14890 J001 3_Junction_13916_Junction_14089 J001 5_Junction_14890_Junction_14895 J001	rrn-3.1	WBGene00004622	F31C3.9	I_+_15065431_15065584_15065889_15066274_15066438_15067211_15067606 5_Junction_14083_Junction_14089_Junction_14108 J003 3_Junction_14108_Junction_14890 J001 3_Junction_13916_Junction_14089 J001 5_Junction_14890_Junction_14895 J001														4.71081982537872%																							0.0595119%
rrn-3.1 I_+_15065431_15065584_15065889_15066274_15066438_15067211_15067606 5_Junction_14083_Junction_14089_Junction_14108 J003 3_Junction_14108_Junction_14890 J001 3_Junction_13916_Junction_14089 J001 5_Junction_14890_Junction_14895 J002	rrn-3.1	WBGene00004622	F31C3.9	I_+_15065431_15065584_15065889_15066274_15066438_15067211_15067606 5_Junction_14083_Junction_14089_Junction_14108 J003 3_Junction_14108_Junction_14890 J001 3_Junction_13916_Junction_14089 J001 5_Junction_14890_Junction_14895 J002														8.78120744527128%																							0.0595119%
rrn-3.1 I_+_15065431_15065584_15065889_15066274_15066438_15067211_15067606 5_Junction_14083_Junction_14089_Junction_14108 J003 3_Junction_14108_Junction_14890 J001 3_Junction_13916_Junction_14089 J002 5_Junction_14890_Junction_14895 J001	rrn-3.1	WBGene00004622	F31C3.9	I_+_15065431_15065584_15065889_15066274_15066438_15067211_15067606 5_Junction_14083_Junction_14089_Junction_14108 J003 3_Junction_14108_Junction_14890 J001 3_Junction_13916_Junction_14089 J002 5_Junction_14890_Junction_14895 J001														3.57591236442128%																							9.1872659%
rrn-3.1 I_+_15065431_15065584_15065889_15066274_15066438_15067211_15067606 5_Junction_14083_Junction_14089_Junction_14108 J003 3_Junction_14108_Junction_14890 J001 3_Junction_13916_Junction_14089 J002 5_Junction_14890_Junction_14895 J002	rrn-3.1	WBGene00004622	F31C3.9	I_+_15065431_15065584_15065889_15066274_15066438_15067211_15067606 5_Junction_14083_Junction_14089_Junction_14108 J003 3_Junction_14108_Junction_14890 J001 3_Junction_13916_Junction_14089 J002 5_Junction_14890_Junction_14895 J002														7.36930536492872%																							0.2974881%
rrn-3.1 I_+_15065431_15065584_15065889_15066274_15066438_15067211_15067606 5_Junction_14083_Junction_14089_Junction_14108 J003 3_Junction_14108_Junction_14890 J002 3_Junction_13916_Junction_14089 J001 5_Junction_14890_Junction_14895 J001	rrn-3.1	WBGene00004622	F31C3.9	I_+_15065431_15065584_15065889_15066274_15066438_15067211_15067606 5_Junction_14083_Junction_14089_Junction_14108 J003 3_Junction_14108_Junction_14890 J002 3_Junction_13916_Junction_14089 J001 5_Junction_14890_Junction_14895 J001														3.41236103699628%																							0.0595119%
rrn-3.1 I_+_15065431_15065584_15065889_15066274_15066438_15067211_15067606 5_Junction_14083_Junction_14089_Junction_14108 J003 3_Junction_14108_Junction_14890 J002 3_Junction_13916_Junction_14089 J001 5_Junction_14890_Junction_14895 J002	rrn-3.1	WBGene00004622	F31C3.9	I_+_15065431_15065584_15065889_15066274_15066438_15067211_15067606 5_Junction_14083_Junction_14089_Junction_14108 J003 3_Junction_14108_Junction_14890 J002 3_Junction_13916_Junction_14089 J001 5_Junction_14890_Junction_14895 J002														4.37187794235372%																							0.0595119%
rrn-3.1 I_+_15065431_15065584_15065889_15066274_15066438_15067211_15067606 5_Junction_14083_Junction_14089_Junction_14108 J003 3_Junction_14108_Junction_14890 J002 3_Junction_13916_Junction_14089 J002 5_Junction_14890_Junction_14895 J001	rrn-3.1	WBGene00004622	F31C3.9	I_+_15065431_15065584_15065889_15066274_15066438_15067211_15067606 5_Junction_14083_Junction_14089_Junction_14108 J003 3_Junction_14108_Junction_14890 J002 3_Junction_13916_Junction_14089 J002 5_Junction_14890_Junction_14895 J001														2.14625402320372%																							4.7417103%
rrn-3.1 I_+_15065431_15065584_15065889_15066274_15066438_15067211_15067606 5_Junction_14083_Junction_14089_Junction_14108 J003 3_Junction_14108_Junction_14890 J002 3_Junction_13916_Junction_14089 J002 5_Junction_14890_Junction_14895 J002	rrn-3.1	WBGene00004622	F31C3.9	I_+_15065431_15065584_15065889_15066274_15066438_15067211_15067606 5_Junction_14083_Junction_14089_Junction_14108 J003 3_Junction_14108_Junction_14890 J002 3_Junction_13916_Junction_14089 J002 5_Junction_14890_Junction_14895 J002														3.07976199744628%																							0.2974881%
rrn-3.1 I_+_15065431_15065584_15065889_15066274_15066438_15067211_15067606 5_Junction_14159_Junction_14165_Junction_14181 J001 3_Junction_14181_Junction_15034 J001 3_Junction_13961_Junction_14165 J001 5_Junction_15034_Junction_15039 J001	rrn-3.1	WBGene00004622	F31C3.9	I_+_15065431_15065584_15065889_15066274_15066438_15067211_15067606 5_Junction_14159_Junction_14165_Junction_14181 J001 3_Junction_14181_Junction_15034 J001 3_Junction_13961_Junction_14165 J001 5_Junction_15034_Junction_15039 J001	2.9020747626875%													3.76392411188761%
rrn-3.1 I_+_15065431_15065584_15065889_15066274_15066438_15067211_15067606 5_Junction_14159_Junction_14165_Junction_14181 J001 3_Junction_14181_Junction_15034 J001 3_Junction_13961_Junction_14165 J001 5_Junction_15034_Junction_15039 J002	rrn-3.1	WBGene00004622	F31C3.9	I_+_15065431_15065584_15065889_15066274_15066438_15067211_15067606 5_Junction_14159_Junction_14165_Junction_14181 J001 3_Junction_14181_Junction_15034 J001 3_Junction_13961_Junction_14165 J001 5_Junction_15034_Junction_15039 J002	5.6288527373125%													5.45509800256239%
rrn-3.1 I_+_15065431_15065584_15065889_15066274_15066438_15067211_15067606 5_Junction_14159_Junction_14165_Junction_14181 J001 3_Junction_14181_Junction_15034 J001 3_Junction_13961_Junction_14165 J002 5_Junction_15034_Junction_15039 J001	rrn-3.1	WBGene00004622	F31C3.9	I_+_15065431_15065584_15065889_15066274_15066438_15067211_15067606 5_Junction_14159_Junction_14165_Junction_14181 J001 3_Junction_14181_Junction_15034 J001 3_Junction_13961_Junction_14165 J002 5_Junction_15034_Junction_15039 J001	2.6463714814375%													2.47590531321239%
rrn-3.1 I_+_15065431_15065584_15065889_15066274_15066438_15067211_15067606 5_Junction_14159_Junction_14165_Junction_14181 J001 3_Junction_14181_Junction_15034 J001 3_Junction_13961_Junction_14165 J002 5_Junction_15034_Junction_15039 J002	rrn-3.1	WBGene00004622	F31C3.9	I_+_15065431_15065584_15065889_15066274_15066438_15067211_15067606 5_Junction_14159_Junction_14165_Junction_14181 J001 3_Junction_14181_Junction_15034 J001 3_Junction_13961_Junction_14165 J002 5_Junction_15034_Junction_15039 J002	2.6012747685625%													4.08379107233761%
rrn-3.1 I_+_15065431_15065584_15065889_15066274_15066438_15067211_15067606 5_Junction_14159_Junction_14165_Junction_14181 J001 3_Junction_14181_Junction_15034 J002 3_Junction_13961_Junction_14165 J001 5_Junction_15034_Junction_15039 J001	rrn-3.1	WBGene00004622	F31C3.9	I_+_15065431_15065584_15065889_15066274_15066438_15067211_15067606 5_Junction_14159_Junction_14165_Junction_14181 J001 3_Junction_14181_Junction_15034 J002 3_Junction_13961_Junction_14165 J001 5_Junction_15034_Junction_15039 J001	5.0059347373125%													3.74978513916239%
rrn-3.1 I_+_15065431_15065584_15065889_15066274_15066438_15067211_15067606 5_Junction_14159_Junction_14165_Junction_14181 J001 3_Junction_14181_Junction_15034 J002 3_Junction_13961_Junction_14165 J001 5_Junction_15034_Junction_15039 J002	rrn-3.1	WBGene00004622	F31C3.9	I_+_15065431_15065584_15065889_15066274_15066438_15067211_15067606 5_Junction_14159_Junction_14165_Junction_14181 J001 3_Junction_14181_Junction_15034 J002 3_Junction_13961_Junction_14165 J001 5_Junction_15034_Junction_15039 J002	7.0512627626875%													3.81027374638761%
rrn-3.1 I_+_15065431_15065584_15065889_15066274_15066438_15067211_15067606 5_Junction_14159_Junction_14165_Junction_14181 J001 3_Junction_14181_Junction_15034 J002 3_Junction_13961_Junction_14165 J002 5_Junction_15034_Junction_15039 J001	rrn-3.1	WBGene00004622	F31C3.9	I_+_15065431_15065584_15065889_15066274_15066438_15067211_15067606 5_Junction_14159_Junction_14165_Junction_14181 J001 3_Junction_14181_Junction_15034 J002 3_Junction_13961_Junction_14165 J002 5_Junction_15034_Junction_15039 J001	5.6832952685625%													2.11219093573761%
rrn-3.1 I_+_15065431_15065584_15065889_15066274_15066438_15067211_15067606 5_Junction_14159_Junction_14165_Junction_14181 J001 3_Junction_14181_Junction_15034 J002 3_Junction_13961_Junction_14165 J002 5_Junction_15034_Junction_15039 J002	rrn-3.1	WBGene00004622	F31C3.9	I_+_15065431_15065584_15065889_15066274_15066438_15067211_15067606 5_Junction_14159_Junction_14165_Junction_14181 J001 3_Junction_14181_Junction_15034 J002 3_Junction_13961_Junction_14165 J002 5_Junction_15034_Junction_15039 J002	5.0184334814375%													2.33403167871239%
rrn-3.1 I_+_15065431_15065584_15065889_15066274_15066438_15067211_15067606 5_Junction_14159_Junction_14165_Junction_14181 J002 3_Junction_14181_Junction_15034 J001 3_Junction_13961_Junction_14165 J001 5_Junction_15034_Junction_15039 J001	rrn-3.1	WBGene00004622	F31C3.9	I_+_15065431_15065584_15065889_15066274_15066438_15067211_15067606 5_Junction_14159_Junction_14165_Junction_14181 J002 3_Junction_14181_Junction_15034 J001 3_Junction_13961_Junction_14165 J001 5_Junction_15034_Junction_15039 J001	2.83281561074375%													4.36705716353367%
rrn-3.1 I_+_15065431_15065584_15065889_15066274_15066438_15067211_15067606 5_Junction_14159_Junction_14165_Junction_14181 J002 3_Junction_14181_Junction_15034 J001 3_Junction_13961_Junction_14165 J001 5_Junction_15034_Junction_15039 J002	rrn-3.1	WBGene00004622	F31C3.9	I_+_15065431_15065584_15065889_15066274_15066438_15067211_15067606 5_Junction_14159_Junction_14165_Junction_14181 J002 3_Junction_14181_Junction_15034 J001 3_Junction_13961_Junction_14165 J001 5_Junction_15034_Junction_15039 J002	3.93706920175625%													7.99470695136633%
rrn-3.1 I_+_15065431_15065584_15065889_15066274_15066438_15067211_15067606 5_Junction_14159_Junction_14165_Junction_14181 J002 3_Junction_14181_Junction_15034 J001 3_Junction_13961_Junction_14165 J002 5_Junction_15034_Junction_15039 J001	rrn-3.1	WBGene00004622	F31C3.9	I_+_15065431_15065584_15065889_15066274_15066438_15067211_15067606 5_Junction_14159_Junction_14165_Junction_14181 J002 3_Junction_14181_Junction_15034 J001 3_Junction_13961_Junction_14165 J002 5_Junction_15034_Junction_15039 J001	3.44325774355625%													3.28467222156633%
rrn-3.1 I_+_15065431_15065584_15065889_15066274_15066438_15067211_15067606 5_Junction_14159_Junction_14165_Junction_14181 J002 3_Junction_14181_Junction_15034 J001 3_Junction_13961_Junction_14165 J002 5_Junction_15034_Junction_15039 J002	rrn-3.1	WBGene00004622	F31C3.9	I_+_15065431_15065584_15065889_15066274_15066438_15067211_15067606 5_Junction_14159_Junction_14165_Junction_14181 J002 3_Junction_14181_Junction_15034 J001 3_Junction_13961_Junction_14165 J002 5_Junction_15034_Junction_15039 J002	3.17686144394375%													6.76010016353367%
rrn-3.1 I_+_15065431_15065584_15065889_15066274_15066438_15067211_15067606 5_Junction_14159_Junction_14165_Junction_14181 J002 3_Junction_14181_Junction_15034 J002 3_Junction_13961_Junction_14165 J001 5_Junction_15034_Junction_15039 J001	rrn-3.1	WBGene00004622	F31C3.9	I_+_15065431_15065584_15065889_15066274_15066438_15067211_15067606 5_Junction_14159_Junction_14165_Junction_14181 J002 3_Junction_14181_Junction_15034 J002 3_Junction_13961_Junction_14165 J001 5_Junction_15034_Junction_15039 J001	5.43769963925625%													3.44247997304133%
rrn-3.1 I_+_15065431_15065584_15065889_15066274_15066438_15067211_15067606 5_Junction_14159_Junction_14165_Junction_14181 J002 3_Junction_14181_Junction_15034 J002 3_Junction_13961_Junction_14165 J001 5_Junction_15034_Junction_15039 J002	rrn-3.1	WBGene00004622	F31C3.9	I_+_15065431_15065584_15065889_15066274_15066438_15067211_15067606 5_Junction_14159_Junction_14165_Junction_14181 J002 3_Junction_14181_Junction_15034 J002 3_Junction_13961_Junction_14165 J001 5_Junction_15034_Junction_15039 J002	6.04366554824375%													4.04790866205867%
rrn-3.1 I_+_15065431_15065584_15065889_15066274_15066438_15067211_15067606 5_Junction_14159_Junction_14165_Junction_14181 J002 3_Junction_14181_Junction_15034 J002 3_Junction_13961_Junction_14165 J002 5_Junction_15034_Junction_15039 J001	rrn-3.1	WBGene00004622	F31C3.9	I_+_15065431_15065584_15065889_15066274_15066438_15067211_15067606 5_Junction_14159_Junction_14165_Junction_14181 J002 3_Junction_14181_Junction_15034 J002 3_Junction_13961_Junction_14165 J002 5_Junction_15034_Junction_15039 J001	8.12778550644375%													2.08613789185867%
rrn-3.1 I_+_15065431_15065584_15065889_15066274_15066438_15067211_15067606 5_Junction_14159_Junction_14165_Junction_14181 J002 3_Junction_14181_Junction_15034 J002 3_Junction_13961_Junction_14165 J002 5_Junction_15034_Junction_15039 J002	rrn-3.1	WBGene00004622	F31C3.9	I_+_15065431_15065584_15065889_15066274_15066438_15067211_15067606 5_Junction_14159_Junction_14165_Junction_14181 J002 3_Junction_14181_Junction_15034 J002 3_Junction_13961_Junction_14165 J002 5_Junction_15034_Junction_15039 J002	7.50584530605625%													2.78443697304133%
rrn-3.1 I_+_15065431_15065584_15065889_15066274_15066438_15067211_15067606 5_Junction_14159_Junction_14165_Junction_14181 J003 3_Junction_14181_Junction_15034 J001 3_Junction_13961_Junction_14165 J001 5_Junction_15034_Junction_15039 J001	rrn-3.1	WBGene00004622	F31C3.9	I_+_15065431_15065584_15065889_15066274_15066438_15067211_15067606 5_Junction_14159_Junction_14165_Junction_14181 J003 3_Junction_14181_Junction_15034 J001 3_Junction_13961_Junction_14165 J001 5_Junction_15034_Junction_15039 J001	1.78713731406875%													4.71081982537872%
rrn-3.1 I_+_15065431_15065584_15065889_15066274_15066438_15067211_15067606 5_Junction_14159_Junction_14165_Junction_14181 J003 3_Junction_14181_Junction_15034 J001 3_Junction_13961_Junction_14165 J001 5_Junction_15034_Junction_15039 J002	rrn-3.1	WBGene00004622	F31C3.9	I_+_15065431_15065584_15065889_15066274_15066438_15067211_15067606 5_Junction_14159_Junction_14165_Junction_14181 J003 3_Junction_14181_Junction_15034 J001 3_Junction_13961_Junction_14165 J001 5_Junction_15034_Junction_15039 J002	3.09486287343125%													8.78120744527128%
rrn-3.1 I_+_15065431_15065584_15065889_15066274_15066438_15067211_15067606 5_Junction_14159_Junction_14165_Junction_14181 J003 3_Junction_14181_Junction_15034 J001 3_Junction_13961_Junction_14165 J002 5_Junction_15034_Junction_15039 J001	rrn-3.1	WBGene00004622	F31C3.9	I_+_15065431_15065584_15065889_15066274_15066438_15067211_15067606 5_Junction_14159_Junction_14165_Junction_14181 J003 3_Junction_14181_Junction_15034 J001 3_Junction_13961_Junction_14165 J002 5_Junction_15034_Junction_15039 J001	1.79861308750625%													3.57591236442128%
rrn-3.1 I_+_15065431_15065584_15065889_15066274_15066438_15067211_15067606 5_Junction_14159_Junction_14165_Junction_14181 J003 3_Junction_14181_Junction_15034 J001 3_Junction_13961_Junction_14165 J002 5_Junction_15034_Junction_15039 J002	rrn-3.1	WBGene00004622	F31C3.9	I_+_15065431_15065584_15065889_15066274_15066438_15067211_15067606 5_Junction_14159_Junction_14165_Junction_14181 J003 3_Junction_14181_Junction_15034 J001 3_Junction_13961_Junction_14165 J002 5_Junction_15034_Junction_15039 J002	1.71580897499375%													7.36930536492872%
rrn-3.1 I_+_15065431_15065584_15065889_15066274_15066438_15067211_15067606 5_Junction_14159_Junction_14165_Junction_14181 J003 3_Junction_14181_Junction_15034 J002 3_Junction_13961_Junction_14165 J001 5_Junction_15034_Junction_15039 J001	rrn-3.1	WBGene00004622	F31C3.9	I_+_15065431_15065584_15065889_15066274_15066438_15067211_15067606 5_Junction_14159_Junction_14165_Junction_14181 J003 3_Junction_14181_Junction_15034 J002 3_Junction_13961_Junction_14165 J001 5_Junction_15034_Junction_15039 J001	3.14324568593125%													3.41236103699628%
rrn-3.1 I_+_15065431_15065584_15065889_15066274_15066438_15067211_15067606 5_Junction_14159_Junction_14165_Junction_14181 J003 3_Junction_14181_Junction_15034 J002 3_Junction_13961_Junction_14165 J001 5_Junction_15034_Junction_15039 J002	rrn-3.1	WBGene00004622	F31C3.9	I_+_15065431_15065584_15065889_15066274_15066438_15067211_15067606 5_Junction_14159_Junction_14165_Junction_14181 J003 3_Junction_14181_Junction_15034 J002 3_Junction_13961_Junction_14165 J001 5_Junction_15034_Junction_15039 J002	4.08037912656875%													4.37187794235372%
rrn-3.1 I_+_15065431_15065584_15065889_15066274_15066438_15067211_15067606 5_Junction_14159_Junction_14165_Junction_14181 J003 3_Junction_14181_Junction_15034 J002 3_Junction_13961_Junction_14165 J002 5_Junction_15034_Junction_15039 J001	rrn-3.1	WBGene00004622	F31C3.9	I_+_15065431_15065584_15065889_15066274_15066438_15067211_15067606 5_Junction_14159_Junction_14165_Junction_14181 J003 3_Junction_14181_Junction_15034 J002 3_Junction_13961_Junction_14165 J002 5_Junction_15034_Junction_15039 J001	3.87426916249375%													2.14625402320372%
rrn-3.1 I_+_15065431_15065584_15065889_15066274_15066438_15067211_15067606 5_Junction_14159_Junction_14165_Junction_14181 J003 3_Junction_14181_Junction_15034 J002 3_Junction_13961_Junction_14165 J002 5_Junction_15034_Junction_15039 J002	rrn-3.1	WBGene00004622	F31C3.9	I_+_15065431_15065584_15065889_15066274_15066438_15067211_15067606 5_Junction_14159_Junction_14165_Junction_14181 J003 3_Junction_14181_Junction_15034 J002 3_Junction_13961_Junction_14165 J002 5_Junction_15034_Junction_15039 J002	3.46318377500625%													3.07976199744628%
rrn-3.1 I_+_15065431_15065584_15065889_15066274_15066438_15067211_15067606 5_Junction_14248_Junction_14257_Junction_14273 J001 3_Junction_14273_Junction_15193 J001 3_Junction_14058_Junction_14257 J001 5_Junction_15193_Junction_15195 J001	rrn-3.1	WBGene00004622	F31C3.9	I_+_15065431_15065584_15065889_15066274_15066438_15067211_15067606 5_Junction_14248_Junction_14257_Junction_14273 J001 3_Junction_14273_Junction_15193 J001 3_Junction_14058_Junction_14257 J001 5_Junction_15193_Junction_15195 J001																													1.60241623442342%																3.76683789108202%
rrn-3.1 I_+_15065431_15065584_15065889_15066274_15066438_15067211_15067606 5_Junction_14248_Junction_14257_Junction_14273 J001 3_Junction_14273_Junction_15193 J001 3_Junction_14058_Junction_14257 J001 5_Junction_15193_Junction_15195 J002	rrn-3.1	WBGene00004622	F31C3.9	I_+_15065431_15065584_15065889_15066274_15066438_15067211_15067606 5_Junction_14248_Junction_14257_Junction_14273 J001 3_Junction_14273_Junction_15193 J001 3_Junction_14058_Junction_14257 J001 5_Junction_15193_Junction_15195 J002																													1.01802579392658%																2.73433541119798%
rrn-3.1 I_+_15065431_15065584_15065889_15066274_15066438_15067211_15067606 5_Junction_14248_Junction_14257_Junction_14273 J001 3_Junction_14273_Junction_15193 J001 3_Junction_14058_Junction_14257 J002 5_Junction_15193_Junction_15195 J001	rrn-3.1	WBGene00004622	F31C3.9	I_+_15065431_15065584_15065889_15066274_15066438_15067211_15067606 5_Junction_14248_Junction_14257_Junction_14273 J001 3_Junction_14273_Junction_15193 J001 3_Junction_14058_Junction_14257 J002 5_Junction_15193_Junction_15195 J001																													1.57886778497658%																6.22928556031798%
rrn-3.1 I_+_15065431_15065584_15065889_15066274_15066438_15067211_15067606 5_Junction_14248_Junction_14257_Junction_14273 J001 3_Junction_14273_Junction_15193 J001 3_Junction_14058_Junction_14257 J002 5_Junction_15193_Junction_15195 J002	rrn-3.1	WBGene00004622	F31C3.9	I_+_15065431_15065584_15065889_15066274_15066438_15067211_15067606 5_Junction_14248_Junction_14257_Junction_14273 J001 3_Junction_14273_Junction_15193 J001 3_Junction_14058_Junction_14257 J002 5_Junction_15193_Junction_15195 J002																													1.01769968667342%																5.77460713740202%
rrn-3.1 I_+_15065431_15065584_15065889_15066274_15066438_15067211_15067606 5_Junction_14248_Junction_14257_Junction_14273 J001 3_Junction_14273_Junction_15193 J002 3_Junction_14058_Junction_14257 J001 5_Junction_15193_Junction_15195 J001	rrn-3.1	WBGene00004622	F31C3.9	I_+_15065431_15065584_15065889_15066274_15066438_15067211_15067606 5_Junction_14248_Junction_14257_Junction_14273 J001 3_Junction_14273_Junction_15193 J002 3_Junction_14058_Junction_14257 J001 5_Junction_15193_Junction_15195 J001																													10.2085933194766%																5.06474648767798%
rrn-3.1 I_+_15065431_15065584_15065889_15066274_15066438_15067211_15067606 5_Junction_14248_Junction_14257_Junction_14273 J001 3_Junction_14273_Junction_15193 J002 3_Junction_14058_Junction_14257 J001 5_Junction_15193_Junction_15195 J002	rrn-3.1	WBGene00004622	F31C3.9	I_+_15065431_15065584_15065889_15066274_15066438_15067211_15067606 5_Junction_14248_Junction_14257_Junction_14273 J001 3_Junction_14273_Junction_15193 J002 3_Junction_14058_Junction_14257 J001 5_Junction_15193_Junction_15195 J002																													11.1503654021734%																3.35213821004202%
rrn-3.1 I_+_15065431_15065584_15065889_15066274_15066438_15067211_15067606 5_Junction_14248_Junction_14257_Junction_14273 J001 3_Junction_14273_Junction_15193 J002 3_Junction_14058_Junction_14257 J002 5_Junction_15193_Junction_15195 J001	rrn-3.1	WBGene00004622	F31C3.9	I_+_15065431_15065584_15065889_15066274_15066438_15067211_15067606 5_Junction_14248_Junction_14257_Junction_14273 J001 3_Junction_14273_Junction_15193 J002 3_Junction_14058_Junction_14257 J002 5_Junction_15193_Junction_15195 J001																													7.61052341112342%																7.42856806092202%
rrn-3.1 I_+_15065431_15065584_15065889_15066274_15066438_15067211_15067606 5_Junction_14248_Junction_14257_Junction_14273 J001 3_Junction_14273_Junction_15193 J002 3_Junction_14058_Junction_14257 J002 5_Junction_15193_Junction_15195 J002	rrn-3.1	WBGene00004622	F31C3.9	I_+_15065431_15065584_15065889_15066274_15066438_15067211_15067606 5_Junction_14248_Junction_14257_Junction_14273 J001 3_Junction_14273_Junction_15193 J002 3_Junction_14058_Junction_14257 J002 5_Junction_15193_Junction_15195 J002																													7.90850836722658%																6.65148124135798%
rrn-3.1 I_+_15065431_15065584_15065889_15066274_15066438_15067211_15067606 5_Junction_14248_Junction_14257_Junction_14273 J002 3_Junction_14273_Junction_15193 J001 3_Junction_14058_Junction_14257 J001 5_Junction_15193_Junction_15195 J001	rrn-3.1	WBGene00004622	F31C3.9	I_+_15065431_15065584_15065889_15066274_15066438_15067211_15067606 5_Junction_14248_Junction_14257_Junction_14273 J002 3_Junction_14273_Junction_15193 J001 3_Junction_14058_Junction_14257 J001 5_Junction_15193_Junction_15195 J001																													2.3180338512378%																2.58782395776221%
rrn-3.1 I_+_15065431_15065584_15065889_15066274_15066438_15067211_15067606 5_Junction_14248_Junction_14257_Junction_14273 J002 3_Junction_14273_Junction_15193 J001 3_Junction_14058_Junction_14257 J001 5_Junction_15193_Junction_15195 J002	rrn-3.1	WBGene00004622	F31C3.9	I_+_15065431_15065584_15065889_15066274_15066438_15067211_15067606 5_Junction_14248_Junction_14257_Junction_14273 J002 3_Junction_14273_Junction_15193 J001 3_Junction_14058_Junction_14257 J001 5_Junction_15193_Junction_15195 J002																													1.4374593502622%																1.69260430003779%
rrn-3.1 I_+_15065431_15065584_15065889_15066274_15066438_15067211_15067606 5_Junction_14248_Junction_14257_Junction_14273 J002 3_Junction_14273_Junction_15193 J001 3_Junction_14058_Junction_14257 J002 5_Junction_15193_Junction_15195 J001	rrn-3.1	WBGene00004622	F31C3.9	I_+_15065431_15065584_15065889_15066274_15066438_15067211_15067606 5_Junction_14248_Junction_14257_Junction_14273 J002 3_Junction_14273_Junction_15193 J001 3_Junction_14058_Junction_14257 J002 5_Junction_15193_Junction_15195 J001																													2.3289884947622%																4.12852769995779%
rrn-3.1 I_+_15065431_15065584_15065889_15066274_15066438_15067211_15067606 5_Junction_14248_Junction_14257_Junction_14273 J002 3_Junction_14273_Junction_15193 J001 3_Junction_14058_Junction_14257 J002 5_Junction_15193_Junction_15195 J002	rrn-3.1	WBGene00004622	F31C3.9	I_+_15065431_15065584_15065889_15066274_15066438_15067211_15067606 5_Junction_14248_Junction_14257_Junction_14273 J002 3_Junction_14273_Junction_15193 J001 3_Junction_14058_Junction_14257 J002 5_Junction_15193_Junction_15195 J002																													1.4681233037378%																3.64068244224221%
rrn-3.1 I_+_15065431_15065584_15065889_15066274_15066438_15067211_15067606 5_Junction_14248_Junction_14257_Junction_14273 J002 3_Junction_14273_Junction_15193 J002 3_Junction_14058_Junction_14257 J001 5_Junction_15193_Junction_15195 J001	rrn-3.1	WBGene00004622	F31C3.9	I_+_15065431_15065584_15065889_15066274_15066438_15067211_15067606 5_Junction_14248_Junction_14257_Junction_14273 J002 3_Junction_14273_Junction_15193 J002 3_Junction_14058_Junction_14257 J001 5_Junction_15193_Junction_15195 J001																													11.2431146997622%																3.67734657187779%
rrn-3.1 I_+_15065431_15065584_15065889_15066274_15066438_15067211_15067606 5_Junction_14248_Junction_14257_Junction_14273 J002 3_Junction_14273_Junction_15193 J002 3_Junction_14058_Junction_14257 J001 5_Junction_15193_Junction_15195 J002	rrn-3.1	WBGene00004622	F31C3.9	I_+_15065431_15065584_15065889_15066274_15066438_15067211_15067606 5_Junction_14248_Junction_14257_Junction_14273 J002 3_Junction_14273_Junction_15193 J002 3_Junction_14058_Junction_14257 J001 5_Junction_15193_Junction_15195 J002																													9.4412095987378%																2.15489597032221%
rrn-3.1 I_+_15065431_15065584_15065889_15066274_15066438_15067211_15067606 5_Junction_14248_Junction_14257_Junction_14273 J002 3_Junction_14273_Junction_15193 J002 3_Junction_14058_Junction_14257 J002 5_Junction_15193_Junction_15195 J001	rrn-3.1	WBGene00004622	F31C3.9	I_+_15065431_15065584_15065889_15066274_15066438_15067211_15067606 5_Junction_14248_Junction_14257_Junction_14273 J002 3_Junction_14273_Junction_15193 J002 3_Junction_14058_Junction_14257 J002 5_Junction_15193_Junction_15195 J001																													8.9339052042378%																5.02597657040221%
rrn-3.1 I_+_15065431_15065584_15065889_15066274_15066438_15067211_15067606 5_Junction_14248_Junction_14257_Junction_14273 J002 3_Junction_14273_Junction_15193 J002 3_Junction_14058_Junction_14257 J002 5_Junction_15193_Junction_15195 J002	rrn-3.1	WBGene00004622	F31C3.9	I_+_15065431_15065584_15065889_15066274_15066438_15067211_15067606 5_Junction_14248_Junction_14257_Junction_14273 J002 3_Junction_14273_Junction_15193 J002 3_Junction_14058_Junction_14257 J002 5_Junction_15193_Junction_15195 J002																													7.1366654972622%																4.16814248739779%
rrn-3.1 I_+_15065431_15065584_15065889_15066274_15066438_15067211_15067606 5_Junction_14248_Junction_14257_Junction_14273 J003 3_Junction_14273_Junction_15193 J001 3_Junction_14058_Junction_14257 J001 5_Junction_15193_Junction_15195 J001	rrn-3.1	WBGene00004622	F31C3.9	I_+_15065431_15065584_15065889_15066274_15066438_15067211_15067606 5_Junction_14248_Junction_14257_Junction_14273 J003 3_Junction_14273_Junction_15193 J001 3_Junction_14058_Junction_14257 J001 5_Junction_15193_Junction_15195 J001																													0.89725995203878%																3.08134527497969%
rrn-3.1 I_+_15065431_15065584_15065889_15066274_15066438_15067211_15067606 5_Junction_14248_Junction_14257_Junction_14273 J003 3_Junction_14273_Junction_15193 J001 3_Junction_14058_Junction_14257 J001 5_Junction_15193_Junction_15195 J002	rrn-3.1	WBGene00004622	F31C3.9	I_+_15065431_15065584_15065889_15066274_15066438_15067211_15067606 5_Junction_14248_Junction_14257_Junction_14273 J003 3_Junction_14273_Junction_15193 J001 3_Junction_14058_Junction_14257 J001 5_Junction_15193_Junction_15195 J002																													0.55916831811122%																2.44306880162031%
rrn-3.1 I_+_15065431_15065584_15065889_15066274_15066438_15067211_15067606 5_Junction_14248_Junction_14257_Junction_14273 J003 3_Junction_14273_Junction_15193 J001 3_Junction_14058_Junction_14257 J002 5_Junction_15193_Junction_15195 J001	rrn-3.1	WBGene00004622	F31C3.9	I_+_15065431_15065584_15065889_15066274_15066438_15067211_15067606 5_Junction_14248_Junction_14257_Junction_14273 J003 3_Junction_14273_Junction_15193 J001 3_Junction_14058_Junction_14257 J002 5_Junction_15193_Junction_15195 J001																													1.04736668256122%																5.22054579284031%
rrn-3.1 I_+_15065431_15065584_15065889_15066274_15066438_15067211_15067606 5_Junction_14248_Junction_14257_Junction_14273 J003 3_Junction_14273_Junction_15193 J001 3_Junction_14058_Junction_14257 J002 5_Junction_15193_Junction_15195 J002	rrn-3.1	WBGene00004622	F31C3.9	I_+_15065431_15065584_15065889_15066274_15066438_15067211_15067606 5_Junction_14248_Junction_14257_Junction_14273 J003 3_Junction_14273_Junction_15193 J001 3_Junction_14058_Junction_14257 J002 5_Junction_15193_Junction_15195 J002																													0.67909054728878%																4.81731913055969%
rrn-3.1 I_+_15065431_15065584_15065889_15066274_15066438_15067211_15067606 5_Junction_14248_Junction_14257_Junction_14273 J003 3_Junction_14273_Junction_15193 J002 3_Junction_14058_Junction_14257 J001 5_Junction_15193_Junction_15195 J001	rrn-3.1	WBGene00004622	F31C3.9	I_+_15065431_15065584_15065889_15066274_15066438_15067211_15067606 5_Junction_14248_Junction_14257_Junction_14273 J003 3_Junction_14273_Junction_15193 J002 3_Junction_14058_Junction_14257 J001 5_Junction_15193_Junction_15195 J001																													3.17357244306122%																3.53053066186031%
rrn-3.1 I_+_15065431_15065584_15065889_15066274_15066438_15067211_15067606 5_Junction_14248_Junction_14257_Junction_14273 J003 3_Junction_14273_Junction_15193 J002 3_Junction_14058_Junction_14257 J001 5_Junction_15193_Junction_15195 J002	rrn-3.1	WBGene00004622	F31C3.9	I_+_15065431_15065584_15065889_15066274_15066438_15067211_15067606 5_Junction_14248_Junction_14257_Junction_14273 J003 3_Junction_14273_Junction_15193 J002 3_Junction_14058_Junction_14257 J001 5_Junction_15193_Junction_15195 J002																													1.98828103678878%																2.59595806153969%
rrn-3.1 I_+_15065431_15065584_15065889_15066274_15066438_15067211_15067606 5_Junction_14248_Junction_14257_Junction_14273 J003 3_Junction_14273_Junction_15193 J002 3_Junction_14058_Junction_14257 J002 5_Junction_15193_Junction_15195 J001	rrn-3.1	WBGene00004622	F31C3.9	I_+_15065431_15065584_15065889_15066274_15066438_15067211_15067606 5_Junction_14248_Junction_14257_Junction_14273 J003 3_Junction_14273_Junction_15193 J002 3_Junction_14058_Junction_14257 J002 5_Junction_15193_Junction_15195 J001																													3.20735792233878%																5.36866787031969%
rrn-3.1 I_+_15065431_15065584_15065889_15066274_15066438_15067211_15067606 5_Junction_14248_Junction_14257_Junction_14273 J003 3_Junction_14273_Junction_15193 J002 3_Junction_14058_Junction_14257 J002 5_Junction_15193_Junction_15195 J002	rrn-3.1	WBGene00004622	F31C3.9	I_+_15065431_15065584_15065889_15066274_15066438_15067211_15067606 5_Junction_14248_Junction_14257_Junction_14273 J003 3_Junction_14273_Junction_15193 J002 3_Junction_14058_Junction_14257 J002 5_Junction_15193_Junction_15195 J002																													2.04540309781122%																4.85856440628031%
rrn-3.1 I_+_15065431_15065584_15065889_15066274_15066438_15067211_15067606 5_Junction_14659_Junction_14667_Junction_14683 J001 3_Junction_14683_Junction_15549 J001 3_Junction_14479_Junction_14667 J001 5_Junction_15549_Junction_15554 J001	rrn-3.1	WBGene00004622	F31C3.9	I_+_15065431_15065584_15065889_15066274_15066438_15067211_15067606 5_Junction_14659_Junction_14667_Junction_14683 J001 3_Junction_14683_Junction_15549 J001 3_Junction_14479_Junction_14667 J001 5_Junction_15549_Junction_15554 J001														3.76392411188761%																				1.634036044752%
rrn-3.1 I_+_15065431_15065584_15065889_15066274_15066438_15067211_15067606 5_Junction_14659_Junction_14667_Junction_14683 J001 3_Junction_14683_Junction_15549 J001 3_Junction_14479_Junction_14667 J001 5_Junction_15549_Junction_15554 J002	rrn-3.1	WBGene00004622	F31C3.9	I_+_15065431_15065584_15065889_15066274_15066438_15067211_15067606 5_Junction_14659_Junction_14667_Junction_14683 J001 3_Junction_14683_Junction_15549 J001 3_Junction_14479_Junction_14667 J001 5_Junction_15549_Junction_15554 J002														5.45509800256239%																				15.010782595248%
rrn-3.1 I_+_15065431_15065584_15065889_15066274_15066438_15067211_15067606 5_Junction_14659_Junction_14667_Junction_14683 J001 3_Junction_14683_Junction_15549 J001 3_Junction_14479_Junction_14667 J002 5_Junction_15549_Junction_15554 J001	rrn-3.1	WBGene00004622	F31C3.9	I_+_15065431_15065584_15065889_15066274_15066438_15067211_15067606 5_Junction_14659_Junction_14667_Junction_14683 J001 3_Junction_14683_Junction_15549 J001 3_Junction_14479_Junction_14667 J002 5_Junction_15549_Junction_15554 J001														2.47590531321239%																				2.618158415248%
rrn-3.1 I_+_15065431_15065584_15065889_15066274_15066438_15067211_15067606 5_Junction_14659_Junction_14667_Junction_14683 J001 3_Junction_14683_Junction_15549 J001 3_Junction_14479_Junction_14667 J002 5_Junction_15549_Junction_15554 J002	rrn-3.1	WBGene00004622	F31C3.9	I_+_15065431_15065584_15065889_15066274_15066438_15067211_15067606 5_Junction_14659_Junction_14667_Junction_14683 J001 3_Junction_14683_Junction_15549 J001 3_Junction_14479_Junction_14667 J002 5_Junction_15549_Junction_15554 J002														4.08379107233761%																				3.993222944752%
rrn-3.1 I_+_15065431_15065584_15065889_15066274_15066438_15067211_15067606 5_Junction_14659_Junction_14667_Junction_14683 J001 3_Junction_14683_Junction_15549 J002 3_Junction_14479_Junction_14667 J001 5_Junction_15549_Junction_15554 J001	rrn-3.1	WBGene00004622	F31C3.9	I_+_15065431_15065584_15065889_15066274_15066438_15067211_15067606 5_Junction_14659_Junction_14667_Junction_14683 J001 3_Junction_14683_Junction_15549 J002 3_Junction_14479_Junction_14667 J001 5_Junction_15549_Junction_15554 J001														3.74978513916239%																				12.939378280908%
rrn-3.1 I_+_15065431_15065584_15065889_15066274_15066438_15067211_15067606 5_Junction_14659_Junction_14667_Junction_14683 J001 3_Junction_14683_Junction_15549 J002 3_Junction_14479_Junction_14667 J001 5_Junction_15549_Junction_15554 J002	rrn-3.1	WBGene00004622	F31C3.9	I_+_15065431_15065584_15065889_15066274_15066438_15067211_15067606 5_Junction_14659_Junction_14667_Junction_14683 J001 3_Junction_14683_Junction_15549 J002 3_Junction_14479_Junction_14667 J001 5_Junction_15549_Junction_15554 J002														3.81027374638761%																				8.859064079092%
rrn-3.1 I_+_15065431_15065584_15065889_15066274_15066438_15067211_15067606 5_Junction_14659_Junction_14667_Junction_14683 J001 3_Junction_14683_Junction_15549 J002 3_Junction_14479_Junction_14667 J002 5_Junction_15549_Junction_15554 J001	rrn-3.1	WBGene00004622	F31C3.9	I_+_15065431_15065584_15065889_15066274_15066438_15067211_15067606 5_Junction_14659_Junction_14667_Junction_14683 J001 3_Junction_14683_Junction_15549 J002 3_Junction_14479_Junction_14667 J002 5_Junction_15549_Junction_15554 J001														2.11219093573761%																				6.184731059092%
rrn-3.1 I_+_15065431_15065584_15065889_15066274_15066438_15067211_15067606 5_Junction_14659_Junction_14667_Junction_14683 J001 3_Junction_14683_Junction_15549 J002 3_Junction_14479_Junction_14667 J002 5_Junction_15549_Junction_15554 J002	rrn-3.1	WBGene00004622	F31C3.9	I_+_15065431_15065584_15065889_15066274_15066438_15067211_15067606 5_Junction_14659_Junction_14667_Junction_14683 J001 3_Junction_14683_Junction_15549 J002 3_Junction_14479_Junction_14667 J002 5_Junction_15549_Junction_15554 J002														2.33403167871239%																				5.240626580908%
rrn-3.1 I_+_15065431_15065584_15065889_15066274_15066438_15067211_15067606 5_Junction_14659_Junction_14667_Junction_14683 J002 3_Junction_14683_Junction_15549 J001 3_Junction_14479_Junction_14667 J001 5_Junction_15549_Junction_15554 J001	rrn-3.1	WBGene00004622	F31C3.9	I_+_15065431_15065584_15065889_15066274_15066438_15067211_15067606 5_Junction_14659_Junction_14667_Junction_14683 J002 3_Junction_14683_Junction_15549 J001 3_Junction_14479_Junction_14667 J001 5_Junction_15549_Junction_15554 J001														4.36705716353367%																				1.33582815011264%
rrn-3.1 I_+_15065431_15065584_15065889_15066274_15066438_15067211_15067606 5_Junction_14659_Junction_14667_Junction_14683 J002 3_Junction_14683_Junction_15549 J001 3_Junction_14479_Junction_14667 J001 5_Junction_15549_Junction_15554 J002	rrn-3.1	WBGene00004622	F31C3.9	I_+_15065431_15065584_15065889_15066274_15066438_15067211_15067606 5_Junction_14659_Junction_14667_Junction_14683 J002 3_Junction_14683_Junction_15549 J001 3_Junction_14479_Junction_14667 J001 5_Junction_15549_Junction_15554 J002														7.99470695136633%																				1.56746257056736%
rrn-3.1 I_+_15065431_15065584_15065889_15066274_15066438_15067211_15067606 5_Junction_14659_Junction_14667_Junction_14683 J002 3_Junction_14683_Junction_15549 J001 3_Junction_14479_Junction_14667 J002 5_Junction_15549_Junction_15554 J001	rrn-3.1	WBGene00004622	F31C3.9	I_+_15065431_15065584_15065889_15066274_15066438_15067211_15067606 5_Junction_14659_Junction_14667_Junction_14683 J002 3_Junction_14683_Junction_15549 J001 3_Junction_14479_Junction_14667 J002 5_Junction_15549_Junction_15554 J001														3.28467222156633%																				2.39079674406736%
rrn-3.1 I_+_15065431_15065584_15065889_15066274_15066438_15067211_15067606 5_Junction_14659_Junction_14667_Junction_14683 J002 3_Junction_14683_Junction_15549 J001 3_Junction_14479_Junction_14667 J002 5_Junction_15549_Junction_15554 J002	rrn-3.1	WBGene00004622	F31C3.9	I_+_15065431_15065584_15065889_15066274_15066438_15067211_15067606 5_Junction_14659_Junction_14667_Junction_14683 J002 3_Junction_14683_Junction_15549 J001 3_Junction_14479_Junction_14667 J002 5_Junction_15549_Junction_15554 J002														6.76010016353367%																				3.83708713525264%
rrn-3.1 I_+_15065431_15065584_15065889_15066274_15066438_15067211_15067606 5_Junction_14659_Junction_14667_Junction_14683 J002 3_Junction_14683_Junction_15549 J002 3_Junction_14479_Junction_14667 J001 5_Junction_15549_Junction_15554 J001	rrn-3.1	WBGene00004622	F31C3.9	I_+_15065431_15065584_15065889_15066274_15066438_15067211_15067606 5_Junction_14659_Junction_14667_Junction_14683 J002 3_Junction_14683_Junction_15549 J002 3_Junction_14479_Junction_14667 J001 5_Junction_15549_Junction_15554 J001														3.44247997304133%																				4.47691684048736%
rrn-3.1 I_+_15065431_15065584_15065889_15066274_15066438_15067211_15067606 5_Junction_14659_Junction_14667_Junction_14683 J002 3_Junction_14683_Junction_15549 J002 3_Junction_14479_Junction_14667 J001 5_Junction_15549_Junction_15554 J002	rrn-3.1	WBGene00004622	F31C3.9	I_+_15065431_15065584_15065889_15066274_15066438_15067211_15067606 5_Junction_14659_Junction_14667_Junction_14683 J002 3_Junction_14683_Junction_15549 J002 3_Junction_14479_Junction_14667 J001 5_Junction_15549_Junction_15554 J002														4.04790866205867%																				2.67214063883264%
rrn-3.1 I_+_15065431_15065584_15065889_15066274_15066438_15067211_15067606 5_Junction_14659_Junction_14667_Junction_14683 J002 3_Junction_14683_Junction_15549 J002 3_Junction_14479_Junction_14667 J002 5_Junction_15549_Junction_15554 J001	rrn-3.1	WBGene00004622	F31C3.9	I_+_15065431_15065584_15065889_15066274_15066438_15067211_15067606 5_Junction_14659_Junction_14667_Junction_14683 J002 3_Junction_14683_Junction_15549 J002 3_Junction_14479_Junction_14667 J002 5_Junction_15549_Junction_15554 J001														2.08613789185867%																				3.84735406533264%
rrn-3.1 I_+_15065431_15065584_15065889_15066274_15066438_15067211_15067606 5_Junction_14659_Junction_14667_Junction_14683 J002 3_Junction_14683_Junction_15549 J002 3_Junction_14479_Junction_14667 J002 5_Junction_15549_Junction_15554 J002	rrn-3.1	WBGene00004622	F31C3.9	I_+_15065431_15065584_15065889_15066274_15066438_15067211_15067606 5_Junction_14659_Junction_14667_Junction_14683 J002 3_Junction_14683_Junction_15549 J002 3_Junction_14479_Junction_14667 J002 5_Junction_15549_Junction_15554 J002														2.78443697304133%																				3.84841385534736%
rrn-3.1 I_+_15065431_15065584_15065889_15066274_15066438_15067211_15067606 5_Junction_14659_Junction_14667_Junction_14683 J003 3_Junction_14683_Junction_15549 J001 3_Junction_14479_Junction_14667 J001 5_Junction_15549_Junction_15554 J001	rrn-3.1	WBGene00004622	F31C3.9	I_+_15065431_15065584_15065889_15066274_15066438_15067211_15067606 5_Junction_14659_Junction_14667_Junction_14683 J003 3_Junction_14683_Junction_15549 J001 3_Junction_14479_Junction_14667 J001 5_Junction_15549_Junction_15554 J001														4.71081982537872%																				0.776824025815356%
rrn-3.1 I_+_15065431_15065584_15065889_15066274_15066438_15067211_15067606 5_Junction_14659_Junction_14667_Junction_14683 J003 3_Junction_14683_Junction_15549 J001 3_Junction_14479_Junction_14667 J001 5_Junction_15549_Junction_15554 J002	rrn-3.1	WBGene00004622	F31C3.9	I_+_15065431_15065584_15065889_15066274_15066438_15067211_15067606 5_Junction_14659_Junction_14667_Junction_14683 J003 3_Junction_14683_Junction_15549 J001 3_Junction_14479_Junction_14667 J001 5_Junction_15549_Junction_15554 J002														8.78120744527128%																				7.66744621350464%
rrn-3.1 I_+_15065431_15065584_15065889_15066274_15066438_15067211_15067606 5_Junction_14659_Junction_14667_Junction_14683 J003 3_Junction_14683_Junction_15549 J001 3_Junction_14479_Junction_14667 J002 5_Junction_15549_Junction_15554 J001	rrn-3.1	WBGene00004622	F31C3.9	I_+_15065431_15065584_15065889_15066274_15066438_15067211_15067606 5_Junction_14659_Junction_14667_Junction_14683 J003 3_Junction_14683_Junction_15549 J001 3_Junction_14479_Junction_14667 J002 5_Junction_15549_Junction_15554 J001														3.57591236442128%																				1.46753122000464%
rrn-3.1 I_+_15065431_15065584_15065889_15066274_15066438_15067211_15067606 5_Junction_14659_Junction_14667_Junction_14683 J003 3_Junction_14683_Junction_15549 J001 3_Junction_14479_Junction_14667 J002 5_Junction_15549_Junction_15554 J002	rrn-3.1	WBGene00004622	F31C3.9	I_+_15065431_15065584_15065889_15066274_15066438_15067211_15067606 5_Junction_14659_Junction_14667_Junction_14683 J003 3_Junction_14683_Junction_15549 J001 3_Junction_14479_Junction_14667 J002 5_Junction_15549_Junction_15554 J002														7.36930536492872%																				2.46282394067536%
rrn-3.1 I_+_15065431_15065584_15065889_15066274_15066438_15067211_15067606 5_Junction_14659_Junction_14667_Junction_14683 J003 3_Junction_14683_Junction_15549 J002 3_Junction_14479_Junction_14667 J001 5_Junction_15549_Junction_15554 J001	rrn-3.1	WBGene00004622	F31C3.9	I_+_15065431_15065584_15065889_15066274_15066438_15067211_15067606 5_Junction_14659_Junction_14667_Junction_14683 J003 3_Junction_14683_Junction_15549 J002 3_Junction_14479_Junction_14667 J001 5_Junction_15549_Junction_15554 J001														3.41236103699628%																				1.81547025792464%
rrn-3.1 I_+_15065431_15065584_15065889_15066274_15066438_15067211_15067606 5_Junction_14659_Junction_14667_Junction_14683 J003 3_Junction_14683_Junction_15549 J002 3_Junction_14479_Junction_14667 J001 5_Junction_15549_Junction_15554 J002	rrn-3.1	WBGene00004622	F31C3.9	I_+_15065431_15065584_15065889_15066274_15066438_15067211_15067606 5_Junction_14659_Junction_14667_Junction_14683 J003 3_Junction_14683_Junction_15549 J002 3_Junction_14479_Junction_14667 J001 5_Junction_15549_Junction_15554 J002														4.37187794235372%																				1.07865030275536%
rrn-3.1 I_+_15065431_15065584_15065889_15066274_15066438_15067211_15067606 5_Junction_14659_Junction_14667_Junction_14683 J003 3_Junction_14683_Junction_15549 J002 3_Junction_14479_Junction_14667 J002 5_Junction_15549_Junction_15554 J001	rrn-3.1	WBGene00004622	F31C3.9	I_+_15065431_15065584_15065889_15066274_15066438_15067211_15067606 5_Junction_14659_Junction_14667_Junction_14683 J003 3_Junction_14683_Junction_15549 J002 3_Junction_14479_Junction_14667 J002 5_Junction_15549_Junction_15554 J001														2.14625402320372%																				2.02697489625536%
rrn-3.1 I_+_15065431_15065584_15065889_15066274_15066438_15067211_15067606 5_Junction_14659_Junction_14667_Junction_14683 J003 3_Junction_14683_Junction_15549 J002 3_Junction_14479_Junction_14667 J002 5_Junction_15549_Junction_15554 J002	rrn-3.1	WBGene00004622	F31C3.9	I_+_15065431_15065584_15065889_15066274_15066438_15067211_15067606 5_Junction_14659_Junction_14667_Junction_14683 J003 3_Junction_14683_Junction_15549 J002 3_Junction_14479_Junction_14667 J002 5_Junction_15549_Junction_15554 J002														3.07976199744628%																				2.24827914306464%
rrn-3.1 I_+_15065431_15065584_15065889_15066274_15066438_15067211_15067606 5_Junction_14667_Junction_14675_Junction_14693 J001 3_Junction_14693_Junction_15636 J001 3_Junction_14466_Junction_14675 J001 5_Junction_15636_Junction_15640 J001	rrn-3.1	WBGene00004622	F31C3.9	I_+_15065431_15065584_15065889_15066274_15066438_15067211_15067606 5_Junction_14667_Junction_14675_Junction_14693 J001 3_Junction_14693_Junction_15636 J001 3_Junction_14466_Junction_14675 J001 5_Junction_15636_Junction_15640 J001														3.76392411188761%															1.60241623442342%
rrn-3.1 I_+_15065431_15065584_15065889_15066274_15066438_15067211_15067606 5_Junction_14667_Junction_14675_Junction_14693 J001 3_Junction_14693_Junction_15636 J001 3_Junction_14466_Junction_14675 J001 5_Junction_15636_Junction_15640 J002	rrn-3.1	WBGene00004622	F31C3.9	I_+_15065431_15065584_15065889_15066274_15066438_15067211_15067606 5_Junction_14667_Junction_14675_Junction_14693 J001 3_Junction_14693_Junction_15636 J001 3_Junction_14466_Junction_14675 J001 5_Junction_15636_Junction_15640 J002														5.45509800256239%															1.01802579392658%
rrn-3.1 I_+_15065431_15065584_15065889_15066274_15066438_15067211_15067606 5_Junction_14667_Junction_14675_Junction_14693 J001 3_Junction_14693_Junction_15636 J001 3_Junction_14466_Junction_14675 J002 5_Junction_15636_Junction_15640 J001	rrn-3.1	WBGene00004622	F31C3.9	I_+_15065431_15065584_15065889_15066274_15066438_15067211_15067606 5_Junction_14667_Junction_14675_Junction_14693 J001 3_Junction_14693_Junction_15636 J001 3_Junction_14466_Junction_14675 J002 5_Junction_15636_Junction_15640 J001														2.47590531321239%															1.57886778497658%
rrn-3.1 I_+_15065431_15065584_15065889_15066274_15066438_15067211_15067606 5_Junction_14667_Junction_14675_Junction_14693 J001 3_Junction_14693_Junction_15636 J001 3_Junction_14466_Junction_14675 J002 5_Junction_15636_Junction_15640 J002	rrn-3.1	WBGene00004622	F31C3.9	I_+_15065431_15065584_15065889_15066274_15066438_15067211_15067606 5_Junction_14667_Junction_14675_Junction_14693 J001 3_Junction_14693_Junction_15636 J001 3_Junction_14466_Junction_14675 J002 5_Junction_15636_Junction_15640 J002														4.08379107233761%															1.01769968667342%
rrn-3.1 I_+_15065431_15065584_15065889_15066274_15066438_15067211_15067606 5_Junction_14667_Junction_14675_Junction_14693 J001 3_Junction_14693_Junction_15636 J002 3_Junction_14466_Junction_14675 J001 5_Junction_15636_Junction_15640 J001	rrn-3.1	WBGene00004622	F31C3.9	I_+_15065431_15065584_15065889_15066274_15066438_15067211_15067606 5_Junction_14667_Junction_14675_Junction_14693 J001 3_Junction_14693_Junction_15636 J002 3_Junction_14466_Junction_14675 J001 5_Junction_15636_Junction_15640 J001														3.74978513916239%															10.2085933194766%
rrn-3.1 I_+_15065431_15065584_15065889_15066274_15066438_15067211_15067606 5_Junction_14667_Junction_14675_Junction_14693 J001 3_Junction_14693_Junction_15636 J002 3_Junction_14466_Junction_14675 J001 5_Junction_15636_Junction_15640 J002	rrn-3.1	WBGene00004622	F31C3.9	I_+_15065431_15065584_15065889_15066274_15066438_15067211_15067606 5_Junction_14667_Junction_14675_Junction_14693 J001 3_Junction_14693_Junction_15636 J002 3_Junction_14466_Junction_14675 J001 5_Junction_15636_Junction_15640 J002														3.81027374638761%															11.1503654021734%
rrn-3.1 I_+_15065431_15065584_15065889_15066274_15066438_15067211_15067606 5_Junction_14667_Junction_14675_Junction_14693 J001 3_Junction_14693_Junction_15636 J002 3_Junction_14466_Junction_14675 J002 5_Junction_15636_Junction_15640 J001	rrn-3.1	WBGene00004622	F31C3.9	I_+_15065431_15065584_15065889_15066274_15066438_15067211_15067606 5_Junction_14667_Junction_14675_Junction_14693 J001 3_Junction_14693_Junction_15636 J002 3_Junction_14466_Junction_14675 J002 5_Junction_15636_Junction_15640 J001														2.11219093573761%															7.61052341112342%
rrn-3.1 I_+_15065431_15065584_15065889_15066274_15066438_15067211_15067606 5_Junction_14667_Junction_14675_Junction_14693 J001 3_Junction_14693_Junction_15636 J002 3_Junction_14466_Junction_14675 J002 5_Junction_15636_Junction_15640 J002	rrn-3.1	WBGene00004622	F31C3.9	I_+_15065431_15065584_15065889_15066274_15066438_15067211_15067606 5_Junction_14667_Junction_14675_Junction_14693 J001 3_Junction_14693_Junction_15636 J002 3_Junction_14466_Junction_14675 J002 5_Junction_15636_Junction_15640 J002														2.33403167871239%															7.90850836722658%
rrn-3.1 I_+_15065431_15065584_15065889_15066274_15066438_15067211_15067606 5_Junction_14667_Junction_14675_Junction_14693 J002 3_Junction_14693_Junction_15636 J001 3_Junction_14466_Junction_14675 J001 5_Junction_15636_Junction_15640 J001	rrn-3.1	WBGene00004622	F31C3.9	I_+_15065431_15065584_15065889_15066274_15066438_15067211_15067606 5_Junction_14667_Junction_14675_Junction_14693 J002 3_Junction_14693_Junction_15636 J001 3_Junction_14466_Junction_14675 J001 5_Junction_15636_Junction_15640 J001														4.36705716353367%															2.3180338512378%
rrn-3.1 I_+_15065431_15065584_15065889_15066274_15066438_15067211_15067606 5_Junction_14667_Junction_14675_Junction_14693 J002 3_Junction_14693_Junction_15636 J001 3_Junction_14466_Junction_14675 J001 5_Junction_15636_Junction_15640 J002	rrn-3.1	WBGene00004622	F31C3.9	I_+_15065431_15065584_15065889_15066274_15066438_15067211_15067606 5_Junction_14667_Junction_14675_Junction_14693 J002 3_Junction_14693_Junction_15636 J001 3_Junction_14466_Junction_14675 J001 5_Junction_15636_Junction_15640 J002														7.99470695136633%															1.4374593502622%
rrn-3.1 I_+_15065431_15065584_15065889_15066274_15066438_15067211_15067606 5_Junction_14667_Junction_14675_Junction_14693 J002 3_Junction_14693_Junction_15636 J001 3_Junction_14466_Junction_14675 J002 5_Junction_15636_Junction_15640 J001	rrn-3.1	WBGene00004622	F31C3.9	I_+_15065431_15065584_15065889_15066274_15066438_15067211_15067606 5_Junction_14667_Junction_14675_Junction_14693 J002 3_Junction_14693_Junction_15636 J001 3_Junction_14466_Junction_14675 J002 5_Junction_15636_Junction_15640 J001														3.28467222156633%															2.3289884947622%
rrn-3.1 I_+_15065431_15065584_15065889_15066274_15066438_15067211_15067606 5_Junction_14667_Junction_14675_Junction_14693 J002 3_Junction_14693_Junction_15636 J001 3_Junction_14466_Junction_14675 J002 5_Junction_15636_Junction_15640 J002	rrn-3.1	WBGene00004622	F31C3.9	I_+_15065431_15065584_15065889_15066274_15066438_15067211_15067606 5_Junction_14667_Junction_14675_Junction_14693 J002 3_Junction_14693_Junction_15636 J001 3_Junction_14466_Junction_14675 J002 5_Junction_15636_Junction_15640 J002														6.76010016353367%															1.4681233037378%
rrn-3.1 I_+_15065431_15065584_15065889_15066274_15066438_15067211_15067606 5_Junction_14667_Junction_14675_Junction_14693 J002 3_Junction_14693_Junction_15636 J002 3_Junction_14466_Junction_14675 J001 5_Junction_15636_Junction_15640 J001	rrn-3.1	WBGene00004622	F31C3.9	I_+_15065431_15065584_15065889_15066274_15066438_15067211_15067606 5_Junction_14667_Junction_14675_Junction_14693 J002 3_Junction_14693_Junction_15636 J002 3_Junction_14466_Junction_14675 J001 5_Junction_15636_Junction_15640 J001														3.44247997304133%															11.2431146997622%
rrn-3.1 I_+_15065431_15065584_15065889_15066274_15066438_15067211_15067606 5_Junction_14667_Junction_14675_Junction_14693 J002 3_Junction_14693_Junction_15636 J002 3_Junction_14466_Junction_14675 J001 5_Junction_15636_Junction_15640 J002	rrn-3.1	WBGene00004622	F31C3.9	I_+_15065431_15065584_15065889_15066274_15066438_15067211_15067606 5_Junction_14667_Junction_14675_Junction_14693 J002 3_Junction_14693_Junction_15636 J002 3_Junction_14466_Junction_14675 J001 5_Junction_15636_Junction_15640 J002														4.04790866205867%															9.4412095987378%
rrn-3.1 I_+_15065431_15065584_15065889_15066274_15066438_15067211_15067606 5_Junction_14667_Junction_14675_Junction_14693 J002 3_Junction_14693_Junction_15636 J002 3_Junction_14466_Junction_14675 J002 5_Junction_15636_Junction_15640 J001	rrn-3.1	WBGene00004622	F31C3.9	I_+_15065431_15065584_15065889_15066274_15066438_15067211_15067606 5_Junction_14667_Junction_14675_Junction_14693 J002 3_Junction_14693_Junction_15636 J002 3_Junction_14466_Junction_14675 J002 5_Junction_15636_Junction_15640 J001														2.08613789185867%															8.9339052042378%
rrn-3.1 I_+_15065431_15065584_15065889_15066274_15066438_15067211_15067606 5_Junction_14667_Junction_14675_Junction_14693 J002 3_Junction_14693_Junction_15636 J002 3_Junction_14466_Junction_14675 J002 5_Junction_15636_Junction_15640 J002	rrn-3.1	WBGene00004622	F31C3.9	I_+_15065431_15065584_15065889_15066274_15066438_15067211_15067606 5_Junction_14667_Junction_14675_Junction_14693 J002 3_Junction_14693_Junction_15636 J002 3_Junction_14466_Junction_14675 J002 5_Junction_15636_Junction_15640 J002														2.78443697304133%															7.1366654972622%
rrn-3.1 I_+_15065431_15065584_15065889_15066274_15066438_15067211_15067606 5_Junction_14667_Junction_14675_Junction_14693 J003 3_Junction_14693_Junction_15636 J001 3_Junction_14466_Junction_14675 J001 5_Junction_15636_Junction_15640 J001	rrn-3.1	WBGene00004622	F31C3.9	I_+_15065431_15065584_15065889_15066274_15066438_15067211_15067606 5_Junction_14667_Junction_14675_Junction_14693 J003 3_Junction_14693_Junction_15636 J001 3_Junction_14466_Junction_14675 J001 5_Junction_15636_Junction_15640 J001														4.71081982537872%															0.89725995203878%
rrn-3.1 I_+_15065431_15065584_15065889_15066274_15066438_15067211_15067606 5_Junction_14667_Junction_14675_Junction_14693 J003 3_Junction_14693_Junction_15636 J001 3_Junction_14466_Junction_14675 J001 5_Junction_15636_Junction_15640 J002	rrn-3.1	WBGene00004622	F31C3.9	I_+_15065431_15065584_15065889_15066274_15066438_15067211_15067606 5_Junction_14667_Junction_14675_Junction_14693 J003 3_Junction_14693_Junction_15636 J001 3_Junction_14466_Junction_14675 J001 5_Junction_15636_Junction_15640 J002														8.78120744527128%															0.55916831811122%
rrn-3.1 I_+_15065431_15065584_15065889_15066274_15066438_15067211_15067606 5_Junction_14667_Junction_14675_Junction_14693 J003 3_Junction_14693_Junction_15636 J001 3_Junction_14466_Junction_14675 J002 5_Junction_15636_Junction_15640 J001	rrn-3.1	WBGene00004622	F31C3.9	I_+_15065431_15065584_15065889_15066274_15066438_15067211_15067606 5_Junction_14667_Junction_14675_Junction_14693 J003 3_Junction_14693_Junction_15636 J001 3_Junction_14466_Junction_14675 J002 5_Junction_15636_Junction_15640 J001														3.57591236442128%															1.04736668256122%
rrn-3.1 I_+_15065431_15065584_15065889_15066274_15066438_15067211_15067606 5_Junction_14667_Junction_14675_Junction_14693 J003 3_Junction_14693_Junction_15636 J001 3_Junction_14466_Junction_14675 J002 5_Junction_15636_Junction_15640 J002	rrn-3.1	WBGene00004622	F31C3.9	I_+_15065431_15065584_15065889_15066274_15066438_15067211_15067606 5_Junction_14667_Junction_14675_Junction_14693 J003 3_Junction_14693_Junction_15636 J001 3_Junction_14466_Junction_14675 J002 5_Junction_15636_Junction_15640 J002														7.36930536492872%															0.67909054728878%
rrn-3.1 I_+_15065431_15065584_15065889_15066274_15066438_15067211_15067606 5_Junction_14667_Junction_14675_Junction_14693 J003 3_Junction_14693_Junction_15636 J002 3_Junction_14466_Junction_14675 J001 5_Junction_15636_Junction_15640 J001	rrn-3.1	WBGene00004622	F31C3.9	I_+_15065431_15065584_15065889_15066274_15066438_15067211_15067606 5_Junction_14667_Junction_14675_Junction_14693 J003 3_Junction_14693_Junction_15636 J002 3_Junction_14466_Junction_14675 J001 5_Junction_15636_Junction_15640 J001														3.41236103699628%															3.17357244306122%
rrn-3.1 I_+_15065431_15065584_15065889_15066274_15066438_15067211_15067606 5_Junction_14667_Junction_14675_Junction_14693 J003 3_Junction_14693_Junction_15636 J002 3_Junction_14466_Junction_14675 J001 5_Junction_15636_Junction_15640 J002	rrn-3.1	WBGene00004622	F31C3.9	I_+_15065431_15065584_15065889_15066274_15066438_15067211_15067606 5_Junction_14667_Junction_14675_Junction_14693 J003 3_Junction_14693_Junction_15636 J002 3_Junction_14466_Junction_14675 J001 5_Junction_15636_Junction_15640 J002														4.37187794235372%															1.98828103678878%
rrn-3.1 I_+_15065431_15065584_15065889_15066274_15066438_15067211_15067606 5_Junction_14667_Junction_14675_Junction_14693 J003 3_Junction_14693_Junction_15636 J002 3_Junction_14466_Junction_14675 J002 5_Junction_15636_Junction_15640 J001	rrn-3.1	WBGene00004622	F31C3.9	I_+_15065431_15065584_15065889_15066274_15066438_15067211_15067606 5_Junction_14667_Junction_14675_Junction_14693 J003 3_Junction_14693_Junction_15636 J002 3_Junction_14466_Junction_14675 J002 5_Junction_15636_Junction_15640 J001														2.14625402320372%															3.20735792233878%
rrn-3.1 I_+_15065431_15065584_15065889_15066274_15066438_15067211_15067606 5_Junction_14667_Junction_14675_Junction_14693 J003 3_Junction_14693_Junction_15636 J002 3_Junction_14466_Junction_14675 J002 5_Junction_15636_Junction_15640 J002	rrn-3.1	WBGene00004622	F31C3.9	I_+_15065431_15065584_15065889_15066274_15066438_15067211_15067606 5_Junction_14667_Junction_14675_Junction_14693 J003 3_Junction_14693_Junction_15636 J002 3_Junction_14466_Junction_14675 J002 5_Junction_15636_Junction_15640 J002														3.07976199744628%															2.04540309781122%
rrn-3.1 I_+_15065431_15065584_15065889_15066274_15066438_15067211_15067606 5_Junction_14932_Junction_14938_Junction_14954 J001 3_Junction_14954_Junction_15869 J001 3_Junction_14714_Junction_14938 J001 5_Junction_15869_Junction_15876 J001	rrn-3.1	WBGene00004622	F31C3.9	I_+_15065431_15065584_15065889_15066274_15066438_15067211_15067606 5_Junction_14932_Junction_14938_Junction_14954 J001 3_Junction_14954_Junction_15869 J001 3_Junction_14714_Junction_14938 J001 5_Junction_15869_Junction_15876 J001				1.294509576875%										3.76392411188761%
rrn-3.1 I_+_15065431_15065584_15065889_15066274_15066438_15067211_15067606 5_Junction_14932_Junction_14938_Junction_14954 J001 3_Junction_14954_Junction_15869 J001 3_Junction_14714_Junction_14938 J001 5_Junction_15869_Junction_15876 J002	rrn-3.1	WBGene00004622	F31C3.9	I_+_15065431_15065584_15065889_15066274_15066438_15067211_15067606 5_Junction_14932_Junction_14938_Junction_14954 J001 3_Junction_14954_Junction_15869 J001 3_Junction_14714_Junction_14938 J001 5_Junction_15869_Junction_15876 J002				3.11984815229167%										5.45509800256239%
rrn-3.1 I_+_15065431_15065584_15065889_15066274_15066438_15067211_15067606 5_Junction_14932_Junction_14938_Junction_14954 J001 3_Junction_14954_Junction_15869 J001 3_Junction_14714_Junction_14938 J002 5_Junction_15869_Junction_15876 J001	rrn-3.1	WBGene00004622	F31C3.9	I_+_15065431_15065584_15065889_15066274_15066438_15067211_15067606 5_Junction_14932_Junction_14938_Junction_14954 J001 3_Junction_14954_Junction_15869 J001 3_Junction_14714_Junction_14938 J002 5_Junction_15869_Junction_15876 J001				1.746047373125%										2.47590531321239%
rrn-3.1 I_+_15065431_15065584_15065889_15066274_15066438_15067211_15067606 5_Junction_14932_Junction_14938_Junction_14954 J001 3_Junction_14954_Junction_15869 J001 3_Junction_14714_Junction_14938 J002 5_Junction_15869_Junction_15876 J002	rrn-3.1	WBGene00004622	F31C3.9	I_+_15065431_15065584_15065889_15066274_15066438_15067211_15067606 5_Junction_14932_Junction_14938_Junction_14954 J001 3_Junction_14954_Junction_15869 J001 3_Junction_14714_Junction_14938 J002 5_Junction_15869_Junction_15876 J002				4.101386564375%										4.08379107233761%
rrn-3.1 I_+_15065431_15065584_15065889_15066274_15066438_15067211_15067606 5_Junction_14932_Junction_14938_Junction_14954 J001 3_Junction_14954_Junction_15869 J002 3_Junction_14714_Junction_14938 J001 5_Junction_15869_Junction_15876 J001	rrn-3.1	WBGene00004622	F31C3.9	I_+_15065431_15065584_15065889_15066274_15066438_15067211_15067606 5_Junction_14932_Junction_14938_Junction_14954 J001 3_Junction_14954_Junction_15869 J002 3_Junction_14714_Junction_14938 J001 5_Junction_15869_Junction_15876 J001				5.57780696479167%										3.74978513916239%
rrn-3.1 I_+_15065431_15065584_15065889_15066274_15066438_15067211_15067606 5_Junction_14932_Junction_14938_Junction_14954 J001 3_Junction_14954_Junction_15869 J002 3_Junction_14714_Junction_14938 J001 5_Junction_15869_Junction_15876 J002	rrn-3.1	WBGene00004622	F31C3.9	I_+_15065431_15065584_15065889_15066274_15066438_15067211_15067606 5_Junction_14932_Junction_14938_Junction_14954 J001 3_Junction_14954_Junction_15869 J002 3_Junction_14714_Junction_14938 J001 5_Junction_15869_Junction_15876 J002				0.754498472708333%										3.81027374638761%
rrn-3.1 I_+_15065431_15065584_15065889_15066274_15066438_15067211_15067606 5_Junction_14932_Junction_14938_Junction_14954 J001 3_Junction_14954_Junction_15869 J002 3_Junction_14714_Junction_14938 J002 5_Junction_15869_Junction_15876 J001	rrn-3.1	WBGene00004622	F31C3.9	I_+_15065431_15065584_15065889_15066274_15066438_15067211_15067606 5_Junction_14932_Junction_14938_Junction_14954 J001 3_Junction_14954_Junction_15869 J002 3_Junction_14714_Junction_14938 J002 5_Junction_15869_Junction_15876 J001				6.64571941854167%										2.11219093573761%
rrn-3.1 I_+_15065431_15065584_15065889_15066274_15066438_15067211_15067606 5_Junction_14932_Junction_14938_Junction_14954 J001 3_Junction_14954_Junction_15869 J002 3_Junction_14714_Junction_14938 J002 5_Junction_15869_Junction_15876 J002	rrn-3.1	WBGene00004622	F31C3.9	I_+_15065431_15065584_15065889_15066274_15066438_15067211_15067606 5_Junction_14932_Junction_14938_Junction_14954 J001 3_Junction_14954_Junction_15869 J002 3_Junction_14714_Junction_14938 J002 5_Junction_15869_Junction_15876 J002				1.02018347729167%										2.33403167871239%
rrn-3.1 I_+_15065431_15065584_15065889_15066274_15066438_15067211_15067606 5_Junction_14932_Junction_14938_Junction_14954 J002 3_Junction_14954_Junction_15869 J001 3_Junction_14714_Junction_14938 J001 5_Junction_15869_Junction_15876 J001	rrn-3.1	WBGene00004622	F31C3.9	I_+_15065431_15065584_15065889_15066274_15066438_15067211_15067606 5_Junction_14932_Junction_14938_Junction_14954 J002 3_Junction_14954_Junction_15869 J001 3_Junction_14714_Junction_14938 J001 5_Junction_15869_Junction_15876 J001				4.01849334%										4.36705716353367%
rrn-3.1 I_+_15065431_15065584_15065889_15066274_15066438_15067211_15067606 5_Junction_14932_Junction_14938_Junction_14954 J002 3_Junction_14954_Junction_15869 J001 3_Junction_14714_Junction_14938 J001 5_Junction_15869_Junction_15876 J002	rrn-3.1	WBGene00004622	F31C3.9	I_+_15065431_15065584_15065889_15066274_15066438_15067211_15067606 5_Junction_14932_Junction_14938_Junction_14954 J002 3_Junction_14954_Junction_15869 J001 3_Junction_14714_Junction_14938 J001 5_Junction_15869_Junction_15876 J002				4.24309866%										7.99470695136633%
rrn-3.1 I_+_15065431_15065584_15065889_15066274_15066438_15067211_15067606 5_Junction_14932_Junction_14938_Junction_14954 J002 3_Junction_14954_Junction_15869 J001 3_Junction_14714_Junction_14938 J002 5_Junction_15869_Junction_15876 J001	rrn-3.1	WBGene00004622	F31C3.9	I_+_15065431_15065584_15065889_15066274_15066438_15067211_15067606 5_Junction_14932_Junction_14938_Junction_14954 J002 3_Junction_14954_Junction_15869 J001 3_Junction_14714_Junction_14938 J002 5_Junction_15869_Junction_15876 J001				6.81922959333333%										3.28467222156633%
rrn-3.1 I_+_15065431_15065584_15065889_15066274_15066438_15067211_15067606 5_Junction_14932_Junction_14938_Junction_14954 J002 3_Junction_14954_Junction_15869 J001 3_Junction_14714_Junction_14938 J002 5_Junction_15869_Junction_15876 J002	rrn-3.1	WBGene00004622	F31C3.9	I_+_15065431_15065584_15065889_15066274_15066438_15067211_15067606 5_Junction_14932_Junction_14938_Junction_14954 J002 3_Junction_14954_Junction_15869 J001 3_Junction_14714_Junction_14938 J002 5_Junction_15869_Junction_15876 J002				8.98551174%										6.76010016353367%
rrn-3.1 I_+_15065431_15065584_15065889_15066274_15066438_15067211_15067606 5_Junction_14932_Junction_14938_Junction_14954 J002 3_Junction_14954_Junction_15869 J002 3_Junction_14714_Junction_14938 J001 5_Junction_15869_Junction_15876 J001	rrn-3.1	WBGene00004622	F31C3.9	I_+_15065431_15065584_15065889_15066274_15066438_15067211_15067606 5_Junction_14932_Junction_14938_Junction_14954 J002 3_Junction_14954_Junction_15869 J002 3_Junction_14714_Junction_14938 J001 5_Junction_15869_Junction_15876 J001				10.1221539933333%										3.44247997304133%
rrn-3.1 I_+_15065431_15065584_15065889_15066274_15066438_15067211_15067606 5_Junction_14932_Junction_14938_Junction_14954 J002 3_Junction_14954_Junction_15869 J002 3_Junction_14714_Junction_14938 J001 5_Junction_15869_Junction_15876 J002	rrn-3.1	WBGene00004622	F31C3.9	I_+_15065431_15065584_15065889_15066274_15066438_15067211_15067606 5_Junction_14932_Junction_14938_Junction_14954 J002 3_Junction_14954_Junction_15869 J002 3_Junction_14714_Junction_14938 J001 5_Junction_15869_Junction_15876 J002				2.44739334%										4.04790866205867%
rrn-3.1 I_+_15065431_15065584_15065889_15066274_15066438_15067211_15067606 5_Junction_14932_Junction_14938_Junction_14954 J002 3_Junction_14954_Junction_15869 J002 3_Junction_14714_Junction_14938 J002 5_Junction_15869_Junction_15876 J001	rrn-3.1	WBGene00004622	F31C3.9	I_+_15065431_15065584_15065889_15066274_15066438_15067211_15067606 5_Junction_14932_Junction_14938_Junction_14954 J002 3_Junction_14954_Junction_15869 J002 3_Junction_14714_Junction_14938 J002 5_Junction_15869_Junction_15876 J001				8.24445640666667%										2.08613789185867%
rrn-3.1 I_+_15065431_15065584_15065889_15066274_15066438_15067211_15067606 5_Junction_14932_Junction_14938_Junction_14954 J002 3_Junction_14954_Junction_15869 J002 3_Junction_14714_Junction_14938 J002 5_Junction_15869_Junction_15876 J002	rrn-3.1	WBGene00004622	F31C3.9	I_+_15065431_15065584_15065889_15066274_15066438_15067211_15067606 5_Junction_14932_Junction_14938_Junction_14954 J002 3_Junction_14954_Junction_15869 J002 3_Junction_14714_Junction_14938 J002 5_Junction_15869_Junction_15876 J002				3.57132959333333%										2.78443697304133%
rrn-3.1 I_+_15065431_15065584_15065889_15066274_15066438_15067211_15067606 5_Junction_14932_Junction_14938_Junction_14954 J003 3_Junction_14954_Junction_15869 J001 3_Junction_14714_Junction_14938 J001 5_Junction_15869_Junction_15876 J001	rrn-3.1	WBGene00004622	F31C3.9	I_+_15065431_15065584_15065889_15066274_15066438_15067211_15067606 5_Junction_14932_Junction_14938_Junction_14954 J003 3_Junction_14954_Junction_15869 J001 3_Junction_14714_Junction_14938 J001 5_Junction_15869_Junction_15876 J001				2.252454733125%										4.71081982537872%
rrn-3.1 I_+_15065431_15065584_15065889_15066274_15066438_15067211_15067606 5_Junction_14932_Junction_14938_Junction_14954 J003 3_Junction_14954_Junction_15869 J001 3_Junction_14714_Junction_14938 J001 5_Junction_15869_Junction_15876 J002	rrn-3.1	WBGene00004622	F31C3.9	I_+_15065431_15065584_15065889_15066274_15066438_15067211_15067606 5_Junction_14932_Junction_14938_Junction_14954 J003 3_Junction_14954_Junction_15869 J001 3_Junction_14714_Junction_14938 J001 5_Junction_15869_Junction_15876 J002				3.28972987104167%										8.78120744527128%
rrn-3.1 I_+_15065431_15065584_15065889_15066274_15066438_15067211_15067606 5_Junction_14932_Junction_14938_Junction_14954 J003 3_Junction_14954_Junction_15869 J001 3_Junction_14714_Junction_14938 J002 5_Junction_15869_Junction_15876 J001	rrn-3.1	WBGene00004622	F31C3.9	I_+_15065431_15065584_15065889_15066274_15066438_15067211_15067606 5_Junction_14932_Junction_14938_Junction_14954 J003 3_Junction_14954_Junction_15869 J001 3_Junction_14714_Junction_14938 J002 5_Junction_15869_Junction_15876 J001				5.32074805020833%										3.57591236442128%
rrn-3.1 I_+_15065431_15065584_15065889_15066274_15066438_15067211_15067606 5_Junction_14932_Junction_14938_Junction_14954 J003 3_Junction_14954_Junction_15869 J001 3_Junction_14714_Junction_14938 J002 5_Junction_15869_Junction_15876 J002	rrn-3.1	WBGene00004622	F31C3.9	I_+_15065431_15065584_15065889_15066274_15066438_15067211_15067606 5_Junction_14932_Junction_14938_Junction_14954 J003 3_Junction_14954_Junction_15869 J001 3_Junction_14714_Junction_14938 J002 5_Junction_15869_Junction_15876 J002				7.36727567895833%										7.36930536492872%
rrn-3.1 I_+_15065431_15065584_15065889_15066274_15066438_15067211_15067606 5_Junction_14932_Junction_14938_Junction_14954 J003 3_Junction_14954_Junction_15869 J002 3_Junction_14714_Junction_14938 J001 5_Junction_15869_Junction_15876 J001	rrn-3.1	WBGene00004622	F31C3.9	I_+_15065431_15065584_15065889_15066274_15066438_15067211_15067606 5_Junction_14932_Junction_14938_Junction_14954 J003 3_Junction_14954_Junction_15869 J002 3_Junction_14714_Junction_14938 J001 5_Junction_15869_Junction_15876 J001				3.543581391875%										3.41236103699628%
rrn-3.1 I_+_15065431_15065584_15065889_15066274_15066438_15067211_15067606 5_Junction_14932_Junction_14938_Junction_14954 J003 3_Junction_14954_Junction_15869 J002 3_Junction_14714_Junction_14938 J001 5_Junction_15869_Junction_15876 J002	rrn-3.1	WBGene00004622	F31C3.9	I_+_15065431_15065584_15065889_15066274_15066438_15067211_15067606 5_Junction_14932_Junction_14938_Junction_14954 J003 3_Junction_14954_Junction_15869 J002 3_Junction_14714_Junction_14938 J001 5_Junction_15869_Junction_15876 J002				1.05069083729167%										4.37187794235372%
rrn-3.1 I_+_15065431_15065584_15065889_15066274_15066438_15067211_15067606 5_Junction_14932_Junction_14938_Junction_14954 J003 3_Junction_14954_Junction_15869 J002 3_Junction_14714_Junction_14938 J002 5_Junction_15869_Junction_15876 J001	rrn-3.1	WBGene00004622	F31C3.9	I_+_15065431_15065584_15065889_15066274_15066438_15067211_15067606 5_Junction_14932_Junction_14938_Junction_14954 J003 3_Junction_14954_Junction_15869 J002 3_Junction_14714_Junction_14938 J002 5_Junction_15869_Junction_15876 J001				2.55813249145833%										2.14625402320372%
rrn-3.1 I_+_15065431_15065584_15065889_15066274_15066438_15067211_15067606 5_Junction_14932_Junction_14938_Junction_14954 J003 3_Junction_14954_Junction_15869 J002 3_Junction_14714_Junction_14938 J002 5_Junction_15869_Junction_15876 J002	rrn-3.1	WBGene00004622	F31C3.9	I_+_15065431_15065584_15065889_15066274_15066438_15067211_15067606 5_Junction_14932_Junction_14938_Junction_14954 J003 3_Junction_14954_Junction_15869 J002 3_Junction_14714_Junction_14938 J002 5_Junction_15869_Junction_15876 J002				1.90405361270833%										3.07976199744628%
rrn-3.1 I_+_15065431_15065584_15065889_15066274_15066438_15067211_15067606 5_Junction_15091_Junction_15097_Junction_15114 J001 3_Junction_15114_Junction_16073 J001 3_Junction_14861_Junction_15097 J001 5_Junction_16073_Junction_16078 J001	rrn-3.1	WBGene00004622	F31C3.9	I_+_15065431_15065584_15065889_15066274_15066438_15067211_15067606 5_Junction_15091_Junction_15097_Junction_15114 J001 3_Junction_15114_Junction_16073 J001 3_Junction_14861_Junction_15097 J001 5_Junction_16073_Junction_16078 J001														3.76392411188761%																			3.82788756204%
rrn-3.1 I_+_15065431_15065584_15065889_15066274_15066438_15067211_15067606 5_Junction_15091_Junction_15097_Junction_15114 J001 3_Junction_15114_Junction_16073 J001 3_Junction_14861_Junction_15097 J001 5_Junction_16073_Junction_16078 J002	rrn-3.1	WBGene00004622	F31C3.9	I_+_15065431_15065584_15065889_15066274_15066438_15067211_15067606 5_Junction_15091_Junction_15097_Junction_15114 J001 3_Junction_15114_Junction_16073 J001 3_Junction_14861_Junction_15097 J001 5_Junction_16073_Junction_16078 J002														5.45509800256239%																			4.43905683796%
rrn-3.1 I_+_15065431_15065584_15065889_15066274_15066438_15067211_15067606 5_Junction_15091_Junction_15097_Junction_15114 J001 3_Junction_15114_Junction_16073 J001 3_Junction_14861_Junction_15097 J002 5_Junction_16073_Junction_16078 J001	rrn-3.1	WBGene00004622	F31C3.9	I_+_15065431_15065584_15065889_15066274_15066438_15067211_15067606 5_Junction_15091_Junction_15097_Junction_15114 J001 3_Junction_15114_Junction_16073 J001 3_Junction_14861_Junction_15097 J002 5_Junction_16073_Junction_16078 J001														2.47590531321239%																			1.77119476296%
rrn-3.1 I_+_15065431_15065584_15065889_15066274_15066438_15067211_15067606 5_Junction_15091_Junction_15097_Junction_15114 J001 3_Junction_15114_Junction_16073 J001 3_Junction_14861_Junction_15097 J002 5_Junction_16073_Junction_16078 J002	rrn-3.1	WBGene00004622	F31C3.9	I_+_15065431_15065584_15065889_15066274_15066438_15067211_15067606 5_Junction_15091_Junction_15097_Junction_15114 J001 3_Junction_15114_Junction_16073 J001 3_Junction_14861_Junction_15097 J002 5_Junction_16073_Junction_16078 J002														4.08379107233761%																			2.09561083704%
rrn-3.1 I_+_15065431_15065584_15065889_15066274_15066438_15067211_15067606 5_Junction_15091_Junction_15097_Junction_15114 J001 3_Junction_15114_Junction_16073 J002 3_Junction_14861_Junction_15097 J001 5_Junction_16073_Junction_16078 J001	rrn-3.1	WBGene00004622	F31C3.9	I_+_15065431_15065584_15065889_15066274_15066438_15067211_15067606 5_Junction_15091_Junction_15097_Junction_15114 J001 3_Junction_15114_Junction_16073 J002 3_Junction_14861_Junction_15097 J001 5_Junction_16073_Junction_16078 J001														3.74978513916239%																			11.79826013496%
rrn-3.1 I_+_15065431_15065584_15065889_15066274_15066438_15067211_15067606 5_Junction_15091_Junction_15097_Junction_15114 J001 3_Junction_15114_Junction_16073 J002 3_Junction_14861_Junction_15097 J001 5_Junction_16073_Junction_16078 J002	rrn-3.1	WBGene00004622	F31C3.9	I_+_15065431_15065584_15065889_15066274_15066438_15067211_15067606 5_Junction_15091_Junction_15097_Junction_15114 J001 3_Junction_15114_Junction_16073 J002 3_Junction_14861_Junction_15097 J001 5_Junction_16073_Junction_16078 J002														3.81027374638761%																			10.89417246504%
rrn-3.1 I_+_15065431_15065584_15065889_15066274_15066438_15067211_15067606 5_Junction_15091_Junction_15097_Junction_15114 J001 3_Junction_15114_Junction_16073 J002 3_Junction_14861_Junction_15097 J002 5_Junction_16073_Junction_16078 J001	rrn-3.1	WBGene00004622	F31C3.9	I_+_15065431_15065584_15065889_15066274_15066438_15067211_15067606 5_Junction_15091_Junction_15097_Junction_15114 J001 3_Junction_15114_Junction_16073 J002 3_Junction_14861_Junction_15097 J002 5_Junction_16073_Junction_16078 J001														2.11219093573761%																			4.40629679004%
rrn-3.1 I_+_15065431_15065584_15065889_15066274_15066438_15067211_15067606 5_Junction_15091_Junction_15097_Junction_15114 J001 3_Junction_15114_Junction_16073 J002 3_Junction_14861_Junction_15097 J002 5_Junction_16073_Junction_16078 J002	rrn-3.1	WBGene00004622	F31C3.9	I_+_15065431_15065584_15065889_15066274_15066438_15067211_15067606 5_Junction_15091_Junction_15097_Junction_15114 J001 3_Junction_15114_Junction_16073 J002 3_Junction_14861_Junction_15097 J002 5_Junction_16073_Junction_16078 J002														2.33403167871239%																			3.88752060996%
rrn-3.1 I_+_15065431_15065584_15065889_15066274_15066438_15067211_15067606 5_Junction_15091_Junction_15097_Junction_15114 J002 3_Junction_15114_Junction_16073 J001 3_Junction_14861_Junction_15097 J001 5_Junction_16073_Junction_16078 J001	rrn-3.1	WBGene00004622	F31C3.9	I_+_15065431_15065584_15065889_15066274_15066438_15067211_15067606 5_Junction_15091_Junction_15097_Junction_15114 J002 3_Junction_15114_Junction_16073 J001 3_Junction_14861_Junction_15097 J001 5_Junction_16073_Junction_16078 J001														4.36705716353367%																			3.28562912548%
rrn-3.1 I_+_15065431_15065584_15065889_15066274_15066438_15067211_15067606 5_Junction_15091_Junction_15097_Junction_15114 J002 3_Junction_15114_Junction_16073 J001 3_Junction_14861_Junction_15097 J001 5_Junction_16073_Junction_16078 J002	rrn-3.1	WBGene00004622	F31C3.9	I_+_15065431_15065584_15065889_15066274_15066438_15067211_15067606 5_Junction_15091_Junction_15097_Junction_15114 J002 3_Junction_15114_Junction_16073 J001 3_Junction_14861_Junction_15097 J001 5_Junction_16073_Junction_16078 J002														7.99470695136633%																			3.74002487452%
rrn-3.1 I_+_15065431_15065584_15065889_15066274_15066438_15067211_15067606 5_Junction_15091_Junction_15097_Junction_15114 J002 3_Junction_15114_Junction_16073 J001 3_Junction_14861_Junction_15097 J002 5_Junction_16073_Junction_16078 J001	rrn-3.1	WBGene00004622	F31C3.9	I_+_15065431_15065584_15065889_15066274_15066438_15067211_15067606 5_Junction_15091_Junction_15097_Junction_15114 J002 3_Junction_15114_Junction_16073 J001 3_Junction_14861_Junction_15097 J002 5_Junction_16073_Junction_16078 J001														3.28467222156633%																			1.72394652452%
rrn-3.1 I_+_15065431_15065584_15065889_15066274_15066438_15067211_15067606 5_Junction_15091_Junction_15097_Junction_15114 J002 3_Junction_15114_Junction_16073 J001 3_Junction_14861_Junction_15097 J002 5_Junction_16073_Junction_16078 J002	rrn-3.1	WBGene00004622	F31C3.9	I_+_15065431_15065584_15065889_15066274_15066438_15067211_15067606 5_Junction_15091_Junction_15097_Junction_15114 J002 3_Junction_15114_Junction_16073 J001 3_Junction_14861_Junction_15097 J002 5_Junction_16073_Junction_16078 J002														6.76010016353367%																			2.12339947548%
rrn-3.1 I_+_15065431_15065584_15065889_15066274_15066438_15067211_15067606 5_Junction_15091_Junction_15097_Junction_15114 J002 3_Junction_15114_Junction_16073 J002 3_Junction_14861_Junction_15097 J001 5_Junction_16073_Junction_16078 J001	rrn-3.1	WBGene00004622	F31C3.9	I_+_15065431_15065584_15065889_15066274_15066438_15067211_15067606 5_Junction_15091_Junction_15097_Junction_15114 J002 3_Junction_15114_Junction_16073 J002 3_Junction_14861_Junction_15097 J001 5_Junction_16073_Junction_16078 J001														3.44247997304133%																			9.48809372152%
rrn-3.1 I_+_15065431_15065584_15065889_15066274_15066438_15067211_15067606 5_Junction_15091_Junction_15097_Junction_15114 J002 3_Junction_15114_Junction_16073 J002 3_Junction_14861_Junction_15097 J001 5_Junction_16073_Junction_16078 J002	rrn-3.1	WBGene00004622	F31C3.9	I_+_15065431_15065584_15065889_15066274_15066438_15067211_15067606 5_Junction_15091_Junction_15097_Junction_15114 J002 3_Junction_15114_Junction_16073 J002 3_Junction_14861_Junction_15097 J001 5_Junction_16073_Junction_16078 J002														4.04790866205867%																			7.41712927848%
rrn-3.1 I_+_15065431_15065584_15065889_15066274_15066438_15067211_15067606 5_Junction_15091_Junction_15097_Junction_15114 J002 3_Junction_15114_Junction_16073 J002 3_Junction_14861_Junction_15097 J002 5_Junction_16073_Junction_16078 J001	rrn-3.1	WBGene00004622	F31C3.9	I_+_15065431_15065584_15065889_15066274_15066438_15067211_15067606 5_Junction_15091_Junction_15097_Junction_15114 J002 3_Junction_15114_Junction_16073 J002 3_Junction_14861_Junction_15097 J002 5_Junction_16073_Junction_16078 J001														2.08613789185867%																			3.96622812848%
rrn-3.1 I_+_15065431_15065584_15065889_15066274_15066438_15067211_15067606 5_Junction_15091_Junction_15097_Junction_15114 J002 3_Junction_15114_Junction_16073 J002 3_Junction_14861_Junction_15097 J002 5_Junction_16073_Junction_16078 J002	rrn-3.1	WBGene00004622	F31C3.9	I_+_15065431_15065584_15065889_15066274_15066438_15067211_15067606 5_Junction_15091_Junction_15097_Junction_15114 J002 3_Junction_15114_Junction_16073 J002 3_Junction_14861_Junction_15097 J002 5_Junction_16073_Junction_16078 J002														2.78443697304133%																			3.29804887152%
rrn-3.1 I_+_15065431_15065584_15065889_15066274_15066438_15067211_15067606 5_Junction_15091_Junction_15097_Junction_15114 J003 3_Junction_15114_Junction_16073 J001 3_Junction_14861_Junction_15097 J001 5_Junction_16073_Junction_16078 J001	rrn-3.1	WBGene00004622	F31C3.9	I_+_15065431_15065584_15065889_15066274_15066438_15067211_15067606 5_Junction_15091_Junction_15097_Junction_15114 J003 3_Junction_15114_Junction_16073 J001 3_Junction_14861_Junction_15097 J001 5_Junction_16073_Junction_16078 J001														4.71081982537872%																			2.84469789472%
rrn-3.1 I_+_15065431_15065584_15065889_15066274_15066438_15067211_15067606 5_Junction_15091_Junction_15097_Junction_15114 J003 3_Junction_15114_Junction_16073 J001 3_Junction_14861_Junction_15097 J001 5_Junction_16073_Junction_16078 J002	rrn-3.1	WBGene00004622	F31C3.9	I_+_15065431_15065584_15065889_15066274_15066438_15067211_15067606 5_Junction_15091_Junction_15097_Junction_15114 J003 3_Junction_15114_Junction_16073 J001 3_Junction_14861_Junction_15097 J001 5_Junction_16073_Junction_16078 J002														8.78120744527128%																			2.11287050528%
rrn-3.1 I_+_15065431_15065584_15065889_15066274_15066438_15067211_15067606 5_Junction_15091_Junction_15097_Junction_15114 J003 3_Junction_15114_Junction_16073 J001 3_Junction_14861_Junction_15097 J002 5_Junction_16073_Junction_16078 J001	rrn-3.1	WBGene00004622	F31C3.9	I_+_15065431_15065584_15065889_15066274_15066438_15067211_15067606 5_Junction_15091_Junction_15097_Junction_15114 J003 3_Junction_15114_Junction_16073 J001 3_Junction_14861_Junction_15097 J002 5_Junction_16073_Junction_16078 J001														3.57591236442128%																			1.50845343028%
rrn-3.1 I_+_15065431_15065584_15065889_15066274_15066438_15067211_15067606 5_Junction_15091_Junction_15097_Junction_15114 J003 3_Junction_15114_Junction_16073 J001 3_Junction_14861_Junction_15097 J002 5_Junction_16073_Junction_16078 J002	rrn-3.1	WBGene00004622	F31C3.9	I_+_15065431_15065584_15065889_15066274_15066438_15067211_15067606 5_Junction_15091_Junction_15097_Junction_15114 J003 3_Junction_15114_Junction_16073 J001 3_Junction_14861_Junction_15097 J002 5_Junction_16073_Junction_16078 J002														7.36930536492872%																			1.08072816972%
rrn-3.1 I_+_15065431_15065584_15065889_15066274_15066438_15067211_15067606 5_Junction_15091_Junction_15097_Junction_15114 J003 3_Junction_15114_Junction_16073 J002 3_Junction_14861_Junction_15097 J001 5_Junction_16073_Junction_16078 J001	rrn-3.1	WBGene00004622	F31C3.9	I_+_15065431_15065584_15065889_15066274_15066438_15067211_15067606 5_Junction_15091_Junction_15097_Junction_15114 J003 3_Junction_15114_Junction_16073 J002 3_Junction_14861_Junction_15097 J001 5_Junction_16073_Junction_16078 J001														3.41236103699628%																			5.67884329468%
rrn-3.1 I_+_15065431_15065584_15065889_15066274_15066438_15067211_15067606 5_Junction_15091_Junction_15097_Junction_15114 J003 3_Junction_15114_Junction_16073 J002 3_Junction_14861_Junction_15097 J001 5_Junction_16073_Junction_16078 J002	rrn-3.1	WBGene00004622	F31C3.9	I_+_15065431_15065584_15065889_15066274_15066438_15067211_15067606 5_Junction_15091_Junction_15097_Junction_15114 J003 3_Junction_15114_Junction_16073 J002 3_Junction_14861_Junction_15097 J001 5_Junction_16073_Junction_16078 J002														4.37187794235372%																			4.25499230532%
rrn-3.1 I_+_15065431_15065584_15065889_15066274_15066438_15067211_15067606 5_Junction_15091_Junction_15097_Junction_15114 J003 3_Junction_15114_Junction_16073 J002 3_Junction_14861_Junction_15097 J002 5_Junction_16073_Junction_16078 J001	rrn-3.1	WBGene00004622	F31C3.9	I_+_15065431_15065584_15065889_15066274_15066438_15067211_15067606 5_Junction_15091_Junction_15097_Junction_15114 J003 3_Junction_15114_Junction_16073 J002 3_Junction_14861_Junction_15097 J002 5_Junction_16073_Junction_16078 J001														2.14625402320372%																			2.62052363032%
rrn-3.1 I_+_15065431_15065584_15065889_15066274_15066438_15067211_15067606 5_Junction_15091_Junction_15097_Junction_15114 J003 3_Junction_15114_Junction_16073 J002 3_Junction_14861_Junction_15097 J002 5_Junction_16073_Junction_16078 J002	rrn-3.1	WBGene00004622	F31C3.9	I_+_15065431_15065584_15065889_15066274_15066438_15067211_15067606 5_Junction_15091_Junction_15097_Junction_15114 J003 3_Junction_15114_Junction_16073 J002 3_Junction_14861_Junction_15097 J002 5_Junction_16073_Junction_16078 J002														3.07976199744628%																			1.73139076968%
rrn-3.1 I_+_15065431_15065584_15065889_15066274_15066438_15067211_15067606 5_Junction_15202_Junction_15209_Junction_15226 J001 3_Junction_15226_Junction_16175 J001 3_Junction_14972_Junction_15209 J001 5_Junction_16175_Junction_16179 J001	rrn-3.1	WBGene00004622	F31C3.9	I_+_15065431_15065584_15065889_15066274_15066438_15067211_15067606 5_Junction_15202_Junction_15209_Junction_15226 J001 3_Junction_15226_Junction_16175 J001 3_Junction_14972_Junction_15209 J001 5_Junction_16175_Junction_16179 J001														3.76392411188761%																											1.63615547438594%
rrn-3.1 I_+_15065431_15065584_15065889_15066274_15066438_15067211_15067606 5_Junction_15202_Junction_15209_Junction_15226 J001 3_Junction_15226_Junction_16175 J001 3_Junction_14972_Junction_15209 J001 5_Junction_16175_Junction_16179 J002	rrn-3.1	WBGene00004622	F31C3.9	I_+_15065431_15065584_15065889_15066274_15066438_15067211_15067606 5_Junction_15202_Junction_15209_Junction_15226 J001 3_Junction_15226_Junction_16175 J001 3_Junction_14972_Junction_15209 J001 5_Junction_16175_Junction_16179 J002														5.45509800256239%																											3.37186175521406%
rrn-3.1 I_+_15065431_15065584_15065889_15066274_15066438_15067211_15067606 5_Junction_15202_Junction_15209_Junction_15226 J001 3_Junction_15226_Junction_16175 J001 3_Junction_14972_Junction_15209 J002 5_Junction_16175_Junction_16179 J001	rrn-3.1	WBGene00004622	F31C3.9	I_+_15065431_15065584_15065889_15066274_15066438_15067211_15067606 5_Junction_15202_Junction_15209_Junction_15226 J001 3_Junction_15226_Junction_16175 J001 3_Junction_14972_Junction_15209 J002 5_Junction_16175_Junction_16179 J001														2.47590531321239%																											2.22982524791406%
rrn-3.1 I_+_15065431_15065584_15065889_15066274_15066438_15067211_15067606 5_Junction_15202_Junction_15209_Junction_15226 J001 3_Junction_15226_Junction_16175 J001 3_Junction_14972_Junction_15209 J002 5_Junction_16175_Junction_16179 J002	rrn-3.1	WBGene00004622	F31C3.9	I_+_15065431_15065584_15065889_15066274_15066438_15067211_15067606 5_Junction_15202_Junction_15209_Junction_15226 J001 3_Junction_15226_Junction_16175 J001 3_Junction_14972_Junction_15209 J002 5_Junction_16175_Junction_16179 J002														4.08379107233761%																											3.90241177248594%
rrn-3.1 I_+_15065431_15065584_15065889_15066274_15066438_15067211_15067606 5_Junction_15202_Junction_15209_Junction_15226 J001 3_Junction_15226_Junction_16175 J002 3_Junction_14972_Junction_15209 J001 5_Junction_16175_Junction_16179 J001	rrn-3.1	WBGene00004622	F31C3.9	I_+_15065431_15065584_15065889_15066274_15066438_15067211_15067606 5_Junction_15202_Junction_15209_Junction_15226 J001 3_Junction_15226_Junction_16175 J002 3_Junction_14972_Junction_15209 J001 5_Junction_16175_Junction_16179 J001														3.74978513916239%																											1.42121252021406%
rrn-3.1 I_+_15065431_15065584_15065889_15066274_15066438_15067211_15067606 5_Junction_15202_Junction_15209_Junction_15226 J001 3_Junction_15226_Junction_16175 J002 3_Junction_14972_Junction_15209 J001 5_Junction_16175_Junction_16179 J002	rrn-3.1	WBGene00004622	F31C3.9	I_+_15065431_15065584_15065889_15066274_15066438_15067211_15067606 5_Junction_15202_Junction_15209_Junction_15226 J001 3_Junction_15226_Junction_16175 J002 3_Junction_14972_Junction_15209 J001 5_Junction_16175_Junction_16179 J002														3.81027374638761%																											2.41558425018594%
rrn-3.1 I_+_15065431_15065584_15065889_15066274_15066438_15067211_15067606 5_Junction_15202_Junction_15209_Junction_15226 J001 3_Junction_15226_Junction_16175 J002 3_Junction_14972_Junction_15209 J002 5_Junction_16175_Junction_16179 J001	rrn-3.1	WBGene00004622	F31C3.9	I_+_15065431_15065584_15065889_15066274_15066438_15067211_15067606 5_Junction_15202_Junction_15209_Junction_15226 J001 3_Junction_15226_Junction_16175 J002 3_Junction_14972_Junction_15209 J002 5_Junction_16175_Junction_16179 J001														2.11219093573761%																											2.11976375748594%
rrn-3.1 I_+_15065431_15065584_15065889_15066274_15066438_15067211_15067606 5_Junction_15202_Junction_15209_Junction_15226 J001 3_Junction_15226_Junction_16175 J002 3_Junction_14972_Junction_15209 J002 5_Junction_16175_Junction_16179 J002	rrn-3.1	WBGene00004622	F31C3.9	I_+_15065431_15065584_15065889_15066274_15066438_15067211_15067606 5_Junction_15202_Junction_15209_Junction_15226 J001 3_Junction_15226_Junction_16175 J002 3_Junction_14972_Junction_15209 J002 5_Junction_16175_Junction_16179 J002														2.33403167871239%																											3.36568522211406%
rrn-3.1 I_+_15065431_15065584_15065889_15066274_15066438_15067211_15067606 5_Junction_15202_Junction_15209_Junction_15226 J002 3_Junction_15226_Junction_16175 J001 3_Junction_14972_Junction_15209 J001 5_Junction_16175_Junction_16179 J001	rrn-3.1	WBGene00004622	F31C3.9	I_+_15065431_15065584_15065889_15066274_15066438_15067211_15067606 5_Junction_15202_Junction_15209_Junction_15226 J002 3_Junction_15226_Junction_16175 J001 3_Junction_14972_Junction_15209 J001 5_Junction_16175_Junction_16179 J001														4.36705716353367%																											3.87935569823907%
rrn-3.1 I_+_15065431_15065584_15065889_15066274_15066438_15067211_15067606 5_Junction_15202_Junction_15209_Junction_15226 J002 3_Junction_15226_Junction_16175 J001 3_Junction_14972_Junction_15209 J001 5_Junction_16175_Junction_16179 J002	rrn-3.1	WBGene00004622	F31C3.9	I_+_15065431_15065584_15065889_15066274_15066438_15067211_15067606 5_Junction_15202_Junction_15209_Junction_15226 J002 3_Junction_15226_Junction_16175 J001 3_Junction_14972_Junction_15209 J001 5_Junction_16175_Junction_16179 J002														7.99470695136633%																											5.60401117806093%
rrn-3.1 I_+_15065431_15065584_15065889_15066274_15066438_15067211_15067606 5_Junction_15202_Junction_15209_Junction_15226 J002 3_Junction_15226_Junction_16175 J001 3_Junction_14972_Junction_15209 J002 5_Junction_16175_Junction_16179 J001	rrn-3.1	WBGene00004622	F31C3.9	I_+_15065431_15065584_15065889_15066274_15066438_15067211_15067606 5_Junction_15202_Junction_15209_Junction_15226 J002 3_Junction_15226_Junction_16175 J001 3_Junction_14972_Junction_15209 J002 5_Junction_16175_Junction_16179 J001														3.28467222156633%																											7.02108283116093%
rrn-3.1 I_+_15065431_15065584_15065889_15066274_15066438_15067211_15067606 5_Junction_15202_Junction_15209_Junction_15226 J002 3_Junction_15226_Junction_16175 J001 3_Junction_14972_Junction_15209 J002 5_Junction_16175_Junction_16179 J002	rrn-3.1	WBGene00004622	F31C3.9	I_+_15065431_15065584_15065889_15066274_15066438_15067211_15067606 5_Junction_15202_Junction_15209_Junction_15226 J002 3_Junction_15226_Junction_16175 J001 3_Junction_14972_Junction_15209 J002 5_Junction_16175_Junction_16179 J002														6.76010016353367%																											8.14528054253907%
rrn-3.1 I_+_15065431_15065584_15065889_15066274_15066438_15067211_15067606 5_Junction_15202_Junction_15209_Junction_15226 J002 3_Junction_15226_Junction_16175 J002 3_Junction_14972_Junction_15209 J001 5_Junction_16175_Junction_16179 J001	rrn-3.1	WBGene00004622	F31C3.9	I_+_15065431_15065584_15065889_15066274_15066438_15067211_15067606 5_Junction_15202_Junction_15209_Junction_15226 J002 3_Junction_15226_Junction_16175 J002 3_Junction_14972_Junction_15209 J001 5_Junction_16175_Junction_16179 J001														3.44247997304133%																											4.61306322306093%
rrn-3.1 I_+_15065431_15065584_15065889_15066274_15066438_15067211_15067606 5_Junction_15202_Junction_15209_Junction_15226 J002 3_Junction_15226_Junction_16175 J002 3_Junction_14972_Junction_15209 J001 5_Junction_16175_Junction_16179 J002	rrn-3.1	WBGene00004622	F31C3.9	I_+_15065431_15065584_15065889_15066274_15066438_15067211_15067606 5_Junction_15202_Junction_15209_Junction_15226 J002 3_Junction_15226_Junction_16175 J002 3_Junction_14972_Junction_15209 J001 5_Junction_16175_Junction_16179 J002														4.04790866205867%																											5.99363690063907%
rrn-3.1 I_+_15065431_15065584_15065889_15066274_15066438_15067211_15067606 5_Junction_15202_Junction_15209_Junction_15226 J002 3_Junction_15226_Junction_16175 J002 3_Junction_14972_Junction_15209 J002 5_Junction_16175_Junction_16179 J001	rrn-3.1	WBGene00004622	F31C3.9	I_+_15065431_15065584_15065889_15066274_15066438_15067211_15067606 5_Junction_15202_Junction_15209_Junction_15226 J002 3_Junction_15226_Junction_16175 J002 3_Junction_14972_Junction_15209 J002 5_Junction_16175_Junction_16179 J001														2.08613789185867%																											9.22774424753907%
rrn-3.1 I_+_15065431_15065584_15065889_15066274_15066438_15067211_15067606 5_Junction_15202_Junction_15209_Junction_15226 J002 3_Junction_15226_Junction_16175 J002 3_Junction_14972_Junction_15209 J002 5_Junction_16175_Junction_16179 J002	rrn-3.1	WBGene00004622	F31C3.9	I_+_15065431_15065584_15065889_15066274_15066438_15067211_15067606 5_Junction_15202_Junction_15209_Junction_15226 J002 3_Junction_15226_Junction_16175 J002 3_Junction_14972_Junction_15209 J002 5_Junction_16175_Junction_16179 J002														2.78443697304133%																											10.3783253787609%
rrn-3.1 I_+_15065431_15065584_15065889_15066274_15066438_15067211_15067606 5_Junction_15202_Junction_15209_Junction_15226 J003 3_Junction_15226_Junction_16175 J001 3_Junction_14972_Junction_15209 J001 5_Junction_16175_Junction_16179 J001	rrn-3.1	WBGene00004622	F31C3.9	I_+_15065431_15065584_15065889_15066274_15066438_15067211_15067606 5_Junction_15202_Junction_15209_Junction_15226 J003 3_Junction_15226_Junction_16175 J001 3_Junction_14972_Junction_15209 J001 5_Junction_16175_Junction_16179 J001														4.71081982537872%																											2.04983434332571%
rrn-3.1 I_+_15065431_15065584_15065889_15066274_15066438_15067211_15067606 5_Junction_15202_Junction_15209_Junction_15226 J003 3_Junction_15226_Junction_16175 J001 3_Junction_14972_Junction_15209 J001 5_Junction_16175_Junction_16179 J002	rrn-3.1	WBGene00004622	F31C3.9	I_+_15065431_15065584_15065889_15066274_15066438_15067211_15067606 5_Junction_15202_Junction_15209_Junction_15226 J003 3_Junction_15226_Junction_16175 J001 3_Junction_14972_Junction_15209 J001 5_Junction_16175_Junction_16179 J002														8.78120744527128%																											3.19713215057429%
rrn-3.1 I_+_15065431_15065584_15065889_15066274_15066438_15067211_15067606 5_Junction_15202_Junction_15209_Junction_15226 J003 3_Junction_15226_Junction_16175 J001 3_Junction_14972_Junction_15209 J002 5_Junction_16175_Junction_16179 J001	rrn-3.1	WBGene00004622	F31C3.9	I_+_15065431_15065584_15065889_15066274_15066438_15067211_15067606 5_Junction_15202_Junction_15209_Junction_15226 J003 3_Junction_15226_Junction_16175 J001 3_Junction_14972_Junction_15209 J002 5_Junction_16175_Junction_16179 J001														3.57591236442128%																											3.73315925237429%
rrn-3.1 I_+_15065431_15065584_15065889_15066274_15066438_15067211_15067606 5_Junction_15202_Junction_15209_Junction_15226 J003 3_Junction_15226_Junction_16175 J001 3_Junction_14972_Junction_15209 J002 5_Junction_16175_Junction_16179 J002	rrn-3.1	WBGene00004622	F31C3.9	I_+_15065431_15065584_15065889_15066274_15066438_15067211_15067606 5_Junction_15202_Junction_15209_Junction_15226 J003 3_Junction_15226_Junction_16175 J001 3_Junction_14972_Junction_15209 J002 5_Junction_16175_Junction_16179 J002														7.36930536492872%																											4.47398075372571%
rrn-3.1 I_+_15065431_15065584_15065889_15066274_15066438_15067211_15067606 5_Junction_15202_Junction_15209_Junction_15226 J003 3_Junction_15226_Junction_16175 J002 3_Junction_14972_Junction_15209 J001 5_Junction_16175_Junction_16179 J001	rrn-3.1	WBGene00004622	F31C3.9	I_+_15065431_15065584_15065889_15066274_15066438_15067211_15067606 5_Junction_15202_Junction_15209_Junction_15226 J003 3_Junction_15226_Junction_16175 J002 3_Junction_14972_Junction_15209 J001 5_Junction_16175_Junction_16179 J001														3.41236103699628%																											1.71768882307429%
rrn-3.1 I_+_15065431_15065584_15065889_15066274_15066438_15067211_15067606 5_Junction_15202_Junction_15209_Junction_15226 J003 3_Junction_15226_Junction_16175 J002 3_Junction_14972_Junction_15209 J001 5_Junction_16175_Junction_16179 J002	rrn-3.1	WBGene00004622	F31C3.9	I_+_15065431_15065584_15065889_15066274_15066438_15067211_15067606 5_Junction_15202_Junction_15209_Junction_15226 J003 3_Junction_15226_Junction_16175 J002 3_Junction_14972_Junction_15209 J001 5_Junction_16175_Junction_16179 J002														4.37187794235372%																											1.77383318302571%
rrn-3.1 I_+_15065431_15065584_15065889_15066274_15066438_15067211_15067606 5_Junction_15202_Junction_15209_Junction_15226 J003 3_Junction_15226_Junction_16175 J002 3_Junction_14972_Junction_15209 J002 5_Junction_16175_Junction_16179 J001	rrn-3.1	WBGene00004622	F31C3.9	I_+_15065431_15065584_15065889_15066274_15066438_15067211_15067606 5_Junction_15202_Junction_15209_Junction_15226 J003 3_Junction_15226_Junction_16175 J002 3_Junction_14972_Junction_15209 J002 5_Junction_16175_Junction_16179 J001														2.14625402320372%																											4.10004308122571%
rrn-3.1 I_+_15065431_15065584_15065889_15066274_15066438_15067211_15067606 5_Junction_15202_Junction_15209_Junction_15226 J003 3_Junction_15226_Junction_16175 J002 3_Junction_14972_Junction_15209 J002 5_Junction_16175_Junction_16179 J002	rrn-3.1	WBGene00004622	F31C3.9	I_+_15065431_15065584_15065889_15066274_15066438_15067211_15067606 5_Junction_15202_Junction_15209_Junction_15226 J003 3_Junction_15226_Junction_16175 J002 3_Junction_14972_Junction_15209 J002 5_Junction_16175_Junction_16179 J002														3.07976199744628%																											3.63182841267429%
rrn-3.1 I_+_15065431_15065584_15065889_15066274_15066438_15067211_15067606 5_Junction_15217_Junction_15225_Junction_15244 J001 3_Junction_15244_Junction_16214 J001 3_Junction_15001_Junction_15225 J001 5_Junction_16214_Junction_16218 J001	rrn-3.1	WBGene00004622	F31C3.9	I_+_15065431_15065584_15065889_15066274_15066438_15067211_15067606 5_Junction_15217_Junction_15225_Junction_15244 J001 3_Junction_15244_Junction_16214 J001 3_Junction_15001_Junction_15225 J001 5_Junction_16214_Junction_16218 J001														3.76392411188761%																															3.76683789108202%
rrn-3.1 I_+_15065431_15065584_15065889_15066274_15066438_15067211_15067606 5_Junction_15217_Junction_15225_Junction_15244 J001 3_Junction_15244_Junction_16214 J001 3_Junction_15001_Junction_15225 J001 5_Junction_16214_Junction_16218 J002	rrn-3.1	WBGene00004622	F31C3.9	I_+_15065431_15065584_15065889_15066274_15066438_15067211_15067606 5_Junction_15217_Junction_15225_Junction_15244 J001 3_Junction_15244_Junction_16214 J001 3_Junction_15001_Junction_15225 J001 5_Junction_16214_Junction_16218 J002														5.45509800256239%																															2.73433541119798%
rrn-3.1 I_+_15065431_15065584_15065889_15066274_15066438_15067211_15067606 5_Junction_15217_Junction_15225_Junction_15244 J001 3_Junction_15244_Junction_16214 J001 3_Junction_15001_Junction_15225 J002 5_Junction_16214_Junction_16218 J001	rrn-3.1	WBGene00004622	F31C3.9	I_+_15065431_15065584_15065889_15066274_15066438_15067211_15067606 5_Junction_15217_Junction_15225_Junction_15244 J001 3_Junction_15244_Junction_16214 J001 3_Junction_15001_Junction_15225 J002 5_Junction_16214_Junction_16218 J001														2.47590531321239%																															6.22928556031798%
rrn-3.1 I_+_15065431_15065584_15065889_15066274_15066438_15067211_15067606 5_Junction_15217_Junction_15225_Junction_15244 J001 3_Junction_15244_Junction_16214 J001 3_Junction_15001_Junction_15225 J002 5_Junction_16214_Junction_16218 J002	rrn-3.1	WBGene00004622	F31C3.9	I_+_15065431_15065584_15065889_15066274_15066438_15067211_15067606 5_Junction_15217_Junction_15225_Junction_15244 J001 3_Junction_15244_Junction_16214 J001 3_Junction_15001_Junction_15225 J002 5_Junction_16214_Junction_16218 J002														4.08379107233761%																															5.77460713740202%
rrn-3.1 I_+_15065431_15065584_15065889_15066274_15066438_15067211_15067606 5_Junction_15217_Junction_15225_Junction_15244 J001 3_Junction_15244_Junction_16214 J002 3_Junction_15001_Junction_15225 J001 5_Junction_16214_Junction_16218 J001	rrn-3.1	WBGene00004622	F31C3.9	I_+_15065431_15065584_15065889_15066274_15066438_15067211_15067606 5_Junction_15217_Junction_15225_Junction_15244 J001 3_Junction_15244_Junction_16214 J002 3_Junction_15001_Junction_15225 J001 5_Junction_16214_Junction_16218 J001														3.74978513916239%																															5.06474648767798%
rrn-3.1 I_+_15065431_15065584_15065889_15066274_15066438_15067211_15067606 5_Junction_15217_Junction_15225_Junction_15244 J001 3_Junction_15244_Junction_16214 J002 3_Junction_15001_Junction_15225 J001 5_Junction_16214_Junction_16218 J002	rrn-3.1	WBGene00004622	F31C3.9	I_+_15065431_15065584_15065889_15066274_15066438_15067211_15067606 5_Junction_15217_Junction_15225_Junction_15244 J001 3_Junction_15244_Junction_16214 J002 3_Junction_15001_Junction_15225 J001 5_Junction_16214_Junction_16218 J002														3.81027374638761%																															3.35213821004202%
rrn-3.1 I_+_15065431_15065584_15065889_15066274_15066438_15067211_15067606 5_Junction_15217_Junction_15225_Junction_15244 J001 3_Junction_15244_Junction_16214 J002 3_Junction_15001_Junction_15225 J002 5_Junction_16214_Junction_16218 J001	rrn-3.1	WBGene00004622	F31C3.9	I_+_15065431_15065584_15065889_15066274_15066438_15067211_15067606 5_Junction_15217_Junction_15225_Junction_15244 J001 3_Junction_15244_Junction_16214 J002 3_Junction_15001_Junction_15225 J002 5_Junction_16214_Junction_16218 J001														2.11219093573761%																															7.42856806092202%
rrn-3.1 I_+_15065431_15065584_15065889_15066274_15066438_15067211_15067606 5_Junction_15217_Junction_15225_Junction_15244 J001 3_Junction_15244_Junction_16214 J002 3_Junction_15001_Junction_15225 J002 5_Junction_16214_Junction_16218 J002	rrn-3.1	WBGene00004622	F31C3.9	I_+_15065431_15065584_15065889_15066274_15066438_15067211_15067606 5_Junction_15217_Junction_15225_Junction_15244 J001 3_Junction_15244_Junction_16214 J002 3_Junction_15001_Junction_15225 J002 5_Junction_16214_Junction_16218 J002														2.33403167871239%																															6.65148124135798%
rrn-3.1 I_+_15065431_15065584_15065889_15066274_15066438_15067211_15067606 5_Junction_15217_Junction_15225_Junction_15244 J002 3_Junction_15244_Junction_16214 J001 3_Junction_15001_Junction_15225 J001 5_Junction_16214_Junction_16218 J001	rrn-3.1	WBGene00004622	F31C3.9	I_+_15065431_15065584_15065889_15066274_15066438_15067211_15067606 5_Junction_15217_Junction_15225_Junction_15244 J002 3_Junction_15244_Junction_16214 J001 3_Junction_15001_Junction_15225 J001 5_Junction_16214_Junction_16218 J001														4.36705716353367%																															2.58782395776221%
rrn-3.1 I_+_15065431_15065584_15065889_15066274_15066438_15067211_15067606 5_Junction_15217_Junction_15225_Junction_15244 J002 3_Junction_15244_Junction_16214 J001 3_Junction_15001_Junction_15225 J001 5_Junction_16214_Junction_16218 J002	rrn-3.1	WBGene00004622	F31C3.9	I_+_15065431_15065584_15065889_15066274_15066438_15067211_15067606 5_Junction_15217_Junction_15225_Junction_15244 J002 3_Junction_15244_Junction_16214 J001 3_Junction_15001_Junction_15225 J001 5_Junction_16214_Junction_16218 J002														7.99470695136633%																															1.69260430003779%
rrn-3.1 I_+_15065431_15065584_15065889_15066274_15066438_15067211_15067606 5_Junction_15217_Junction_15225_Junction_15244 J002 3_Junction_15244_Junction_16214 J001 3_Junction_15001_Junction_15225 J002 5_Junction_16214_Junction_16218 J001	rrn-3.1	WBGene00004622	F31C3.9	I_+_15065431_15065584_15065889_15066274_15066438_15067211_15067606 5_Junction_15217_Junction_15225_Junction_15244 J002 3_Junction_15244_Junction_16214 J001 3_Junction_15001_Junction_15225 J002 5_Junction_16214_Junction_16218 J001														3.28467222156633%																															4.12852769995779%
rrn-3.1 I_+_15065431_15065584_15065889_15066274_15066438_15067211_15067606 5_Junction_15217_Junction_15225_Junction_15244 J002 3_Junction_15244_Junction_16214 J001 3_Junction_15001_Junction_15225 J002 5_Junction_16214_Junction_16218 J002	rrn-3.1	WBGene00004622	F31C3.9	I_+_15065431_15065584_15065889_15066274_15066438_15067211_15067606 5_Junction_15217_Junction_15225_Junction_15244 J002 3_Junction_15244_Junction_16214 J001 3_Junction_15001_Junction_15225 J002 5_Junction_16214_Junction_16218 J002														6.76010016353367%																															3.64068244224221%
rrn-3.1 I_+_15065431_15065584_15065889_15066274_15066438_15067211_15067606 5_Junction_15217_Junction_15225_Junction_15244 J002 3_Junction_15244_Junction_16214 J002 3_Junction_15001_Junction_15225 J001 5_Junction_16214_Junction_16218 J001	rrn-3.1	WBGene00004622	F31C3.9	I_+_15065431_15065584_15065889_15066274_15066438_15067211_15067606 5_Junction_15217_Junction_15225_Junction_15244 J002 3_Junction_15244_Junction_16214 J002 3_Junction_15001_Junction_15225 J001 5_Junction_16214_Junction_16218 J001														3.44247997304133%																															3.67734657187779%
rrn-3.1 I_+_15065431_15065584_15065889_15066274_15066438_15067211_15067606 5_Junction_15217_Junction_15225_Junction_15244 J002 3_Junction_15244_Junction_16214 J002 3_Junction_15001_Junction_15225 J001 5_Junction_16214_Junction_16218 J002	rrn-3.1	WBGene00004622	F31C3.9	I_+_15065431_15065584_15065889_15066274_15066438_15067211_15067606 5_Junction_15217_Junction_15225_Junction_15244 J002 3_Junction_15244_Junction_16214 J002 3_Junction_15001_Junction_15225 J001 5_Junction_16214_Junction_16218 J002														4.04790866205867%																															2.15489597032221%
rrn-3.1 I_+_15065431_15065584_15065889_15066274_15066438_15067211_15067606 5_Junction_15217_Junction_15225_Junction_15244 J002 3_Junction_15244_Junction_16214 J002 3_Junction_15001_Junction_15225 J002 5_Junction_16214_Junction_16218 J001	rrn-3.1	WBGene00004622	F31C3.9	I_+_15065431_15065584_15065889_15066274_15066438_15067211_15067606 5_Junction_15217_Junction_15225_Junction_15244 J002 3_Junction_15244_Junction_16214 J002 3_Junction_15001_Junction_15225 J002 5_Junction_16214_Junction_16218 J001														2.08613789185867%																															5.02597657040221%
rrn-3.1 I_+_15065431_15065584_15065889_15066274_15066438_15067211_15067606 5_Junction_15217_Junction_15225_Junction_15244 J002 3_Junction_15244_Junction_16214 J002 3_Junction_15001_Junction_15225 J002 5_Junction_16214_Junction_16218 J002	rrn-3.1	WBGene00004622	F31C3.9	I_+_15065431_15065584_15065889_15066274_15066438_15067211_15067606 5_Junction_15217_Junction_15225_Junction_15244 J002 3_Junction_15244_Junction_16214 J002 3_Junction_15001_Junction_15225 J002 5_Junction_16214_Junction_16218 J002														2.78443697304133%																															4.16814248739779%
rrn-3.1 I_+_15065431_15065584_15065889_15066274_15066438_15067211_15067606 5_Junction_15217_Junction_15225_Junction_15244 J003 3_Junction_15244_Junction_16214 J001 3_Junction_15001_Junction_15225 J001 5_Junction_16214_Junction_16218 J001	rrn-3.1	WBGene00004622	F31C3.9	I_+_15065431_15065584_15065889_15066274_15066438_15067211_15067606 5_Junction_15217_Junction_15225_Junction_15244 J003 3_Junction_15244_Junction_16214 J001 3_Junction_15001_Junction_15225 J001 5_Junction_16214_Junction_16218 J001														4.71081982537872%																															3.08134527497969%
rrn-3.1 I_+_15065431_15065584_15065889_15066274_15066438_15067211_15067606 5_Junction_15217_Junction_15225_Junction_15244 J003 3_Junction_15244_Junction_16214 J001 3_Junction_15001_Junction_15225 J001 5_Junction_16214_Junction_16218 J002	rrn-3.1	WBGene00004622	F31C3.9	I_+_15065431_15065584_15065889_15066274_15066438_15067211_15067606 5_Junction_15217_Junction_15225_Junction_15244 J003 3_Junction_15244_Junction_16214 J001 3_Junction_15001_Junction_15225 J001 5_Junction_16214_Junction_16218 J002														8.78120744527128%																															2.44306880162031%
rrn-3.1 I_+_15065431_15065584_15065889_15066274_15066438_15067211_15067606 5_Junction_15217_Junction_15225_Junction_15244 J003 3_Junction_15244_Junction_16214 J001 3_Junction_15001_Junction_15225 J002 5_Junction_16214_Junction_16218 J001	rrn-3.1	WBGene00004622	F31C3.9	I_+_15065431_15065584_15065889_15066274_15066438_15067211_15067606 5_Junction_15217_Junction_15225_Junction_15244 J003 3_Junction_15244_Junction_16214 J001 3_Junction_15001_Junction_15225 J002 5_Junction_16214_Junction_16218 J001														3.57591236442128%																															5.22054579284031%
rrn-3.1 I_+_15065431_15065584_15065889_15066274_15066438_15067211_15067606 5_Junction_15217_Junction_15225_Junction_15244 J003 3_Junction_15244_Junction_16214 J001 3_Junction_15001_Junction_15225 J002 5_Junction_16214_Junction_16218 J002	rrn-3.1	WBGene00004622	F31C3.9	I_+_15065431_15065584_15065889_15066274_15066438_15067211_15067606 5_Junction_15217_Junction_15225_Junction_15244 J003 3_Junction_15244_Junction_16214 J001 3_Junction_15001_Junction_15225 J002 5_Junction_16214_Junction_16218 J002														7.36930536492872%																															4.81731913055969%
rrn-3.1 I_+_15065431_15065584_15065889_15066274_15066438_15067211_15067606 5_Junction_15217_Junction_15225_Junction_15244 J003 3_Junction_15244_Junction_16214 J002 3_Junction_15001_Junction_15225 J001 5_Junction_16214_Junction_16218 J001	rrn-3.1	WBGene00004622	F31C3.9	I_+_15065431_15065584_15065889_15066274_15066438_15067211_15067606 5_Junction_15217_Junction_15225_Junction_15244 J003 3_Junction_15244_Junction_16214 J002 3_Junction_15001_Junction_15225 J001 5_Junction_16214_Junction_16218 J001														3.41236103699628%																															3.53053066186031%
rrn-3.1 I_+_15065431_15065584_15065889_15066274_15066438_15067211_15067606 5_Junction_15217_Junction_15225_Junction_15244 J003 3_Junction_15244_Junction_16214 J002 3_Junction_15001_Junction_15225 J001 5_Junction_16214_Junction_16218 J002	rrn-3.1	WBGene00004622	F31C3.9	I_+_15065431_15065584_15065889_15066274_15066438_15067211_15067606 5_Junction_15217_Junction_15225_Junction_15244 J003 3_Junction_15244_Junction_16214 J002 3_Junction_15001_Junction_15225 J001 5_Junction_16214_Junction_16218 J002														4.37187794235372%																															2.59595806153969%
rrn-3.1 I_+_15065431_15065584_15065889_15066274_15066438_15067211_15067606 5_Junction_15217_Junction_15225_Junction_15244 J003 3_Junction_15244_Junction_16214 J002 3_Junction_15001_Junction_15225 J002 5_Junction_16214_Junction_16218 J001	rrn-3.1	WBGene00004622	F31C3.9	I_+_15065431_15065584_15065889_15066274_15066438_15067211_15067606 5_Junction_15217_Junction_15225_Junction_15244 J003 3_Junction_15244_Junction_16214 J002 3_Junction_15001_Junction_15225 J002 5_Junction_16214_Junction_16218 J001														2.14625402320372%																															5.36866787031969%
rrn-3.1 I_+_15065431_15065584_15065889_15066274_15066438_15067211_15067606 5_Junction_15217_Junction_15225_Junction_15244 J003 3_Junction_15244_Junction_16214 J002 3_Junction_15001_Junction_15225 J002 5_Junction_16214_Junction_16218 J002	rrn-3.1	WBGene00004622	F31C3.9	I_+_15065431_15065584_15065889_15066274_15066438_15067211_15067606 5_Junction_15217_Junction_15225_Junction_15244 J003 3_Junction_15244_Junction_16214 J002 3_Junction_15001_Junction_15225 J002 5_Junction_16214_Junction_16218 J002														3.07976199744628%																															4.85856440628031%
rrn-3.1 I_+_15065431_15065584_15065889_15066274_15066438_15067211_15067606 5_Junction_15321_Junction_15328_Junction_15344 J001 3_Junction_15344_Junction_16404 J001 3_Junction_15095_Junction_15328 J001 5_Junction_16404_Junction_16410 J001	rrn-3.1	WBGene00004622	F31C3.9	I_+_15065431_15065584_15065889_15066274_15066438_15067211_15067606 5_Junction_15321_Junction_15328_Junction_15344 J001 3_Junction_15344_Junction_16404 J001 3_Junction_15095_Junction_15328 J001 5_Junction_16404_Junction_16410 J001														3.76392411188761%																													2.98870919296572%
rrn-3.1 I_+_15065431_15065584_15065889_15066274_15066438_15067211_15067606 5_Junction_15321_Junction_15328_Junction_15344 J001 3_Junction_15344_Junction_16404 J001 3_Junction_15095_Junction_15328 J001 5_Junction_16404_Junction_16410 J002	rrn-3.1	WBGene00004622	F31C3.9	I_+_15065431_15065584_15065889_15066274_15066438_15067211_15067606 5_Junction_15321_Junction_15328_Junction_15344 J001 3_Junction_15344_Junction_16404 J001 3_Junction_15095_Junction_15328 J001 5_Junction_16404_Junction_16410 J002														5.45509800256239%																													1.45705498253428%
rrn-3.1 I_+_15065431_15065584_15065889_15066274_15066438_15067211_15067606 5_Junction_15321_Junction_15328_Junction_15344 J001 3_Junction_15344_Junction_16404 J001 3_Junction_15095_Junction_15328 J002 5_Junction_16404_Junction_16410 J001	rrn-3.1	WBGene00004622	F31C3.9	I_+_15065431_15065584_15065889_15066274_15066438_15067211_15067606 5_Junction_15321_Junction_15328_Junction_15344 J001 3_Junction_15344_Junction_16404 J001 3_Junction_15095_Junction_15328 J002 5_Junction_16404_Junction_16410 J001														2.47590531321239%																													2.34963934993428%
rrn-3.1 I_+_15065431_15065584_15065889_15066274_15066438_15067211_15067606 5_Junction_15321_Junction_15328_Junction_15344 J001 3_Junction_15344_Junction_16404 J001 3_Junction_15095_Junction_15328 J002 5_Junction_16404_Junction_16410 J002	rrn-3.1	WBGene00004622	F31C3.9	I_+_15065431_15065584_15065889_15066274_15066438_15067211_15067606 5_Junction_15321_Junction_15328_Junction_15344 J001 3_Junction_15344_Junction_16404 J001 3_Junction_15095_Junction_15328 J002 5_Junction_16404_Junction_16410 J002														4.08379107233761%																													1.11791197456572%
rrn-3.1 I_+_15065431_15065584_15065889_15066274_15066438_15067211_15067606 5_Junction_15321_Junction_15328_Junction_15344 J001 3_Junction_15344_Junction_16404 J002 3_Junction_15095_Junction_15328 J001 5_Junction_16404_Junction_16410 J001	rrn-3.1	WBGene00004622	F31C3.9	I_+_15065431_15065584_15065889_15066274_15066438_15067211_15067606 5_Junction_15321_Junction_15328_Junction_15344 J001 3_Junction_15344_Junction_16404 J002 3_Junction_15095_Junction_15328 J001 5_Junction_16404_Junction_16410 J001														3.74978513916239%																													3.70235258663428%
rrn-3.1 I_+_15065431_15065584_15065889_15066274_15066438_15067211_15067606 5_Junction_15321_Junction_15328_Junction_15344 J001 3_Junction_15344_Junction_16404 J002 3_Junction_15095_Junction_15328 J001 5_Junction_16404_Junction_16410 J002	rrn-3.1	WBGene00004622	F31C3.9	I_+_15065431_15065584_15065889_15066274_15066438_15067211_15067606 5_Junction_15321_Junction_15328_Junction_15344 J001 3_Junction_15344_Junction_16404 J002 3_Junction_15095_Junction_15328 J001 5_Junction_16404_Junction_16410 J002														3.81027374638761%																													2.26365773786572%
rrn-3.1 I_+_15065431_15065584_15065889_15066274_15066438_15067211_15067606 5_Junction_15321_Junction_15328_Junction_15344 J001 3_Junction_15344_Junction_16404 J002 3_Junction_15095_Junction_15328 J002 5_Junction_16404_Junction_16410 J001	rrn-3.1	WBGene00004622	F31C3.9	I_+_15065431_15065584_15065889_15066274_15066438_15067211_15067606 5_Junction_15321_Junction_15328_Junction_15344 J001 3_Junction_15344_Junction_16404 J002 3_Junction_15095_Junction_15328 J002 5_Junction_16404_Junction_16410 J001														2.11219093573761%																													3.01287787046572%
rrn-3.1 I_+_15065431_15065584_15065889_15066274_15066438_15067211_15067606 5_Junction_15321_Junction_15328_Junction_15344 J001 3_Junction_15344_Junction_16404 J002 3_Junction_15095_Junction_15328 J002 5_Junction_16404_Junction_16410 J002	rrn-3.1	WBGene00004622	F31C3.9	I_+_15065431_15065584_15065889_15066274_15066438_15067211_15067606 5_Junction_15321_Junction_15328_Junction_15344 J001 3_Junction_15344_Junction_16404 J002 3_Junction_15095_Junction_15328 J002 5_Junction_16404_Junction_16410 J002														2.33403167871239%																													1.57029630503428%
rrn-3.1 I_+_15065431_15065584_15065889_15066274_15066438_15067211_15067606 5_Junction_15321_Junction_15328_Junction_15344 J002 3_Junction_15344_Junction_16404 J001 3_Junction_15095_Junction_15328 J001 5_Junction_16404_Junction_16410 J001	rrn-3.1	WBGene00004622	F31C3.9	I_+_15065431_15065584_15065889_15066274_15066438_15067211_15067606 5_Junction_15321_Junction_15328_Junction_15344 J002 3_Junction_15344_Junction_16404 J001 3_Junction_15095_Junction_15328 J001 5_Junction_16404_Junction_16410 J001														4.36705716353367%																													6.16834992224191%
rrn-3.1 I_+_15065431_15065584_15065889_15066274_15066438_15067211_15067606 5_Junction_15321_Junction_15328_Junction_15344 J002 3_Junction_15344_Junction_16404 J001 3_Junction_15095_Junction_15328 J001 5_Junction_16404_Junction_16410 J002	rrn-3.1	WBGene00004622	F31C3.9	I_+_15065431_15065584_15065889_15066274_15066438_15067211_15067606 5_Junction_15321_Junction_15328_Junction_15344 J002 3_Junction_15344_Junction_16404 J001 3_Junction_15095_Junction_15328 J001 5_Junction_16404_Junction_16410 J002														7.99470695136633%																													3.83826818660808%
rrn-3.1 I_+_15065431_15065584_15065889_15066274_15066438_15067211_15067606 5_Junction_15321_Junction_15328_Junction_15344 J002 3_Junction_15344_Junction_16404 J001 3_Junction_15095_Junction_15328 J002 5_Junction_16404_Junction_16410 J001	rrn-3.1	WBGene00004622	F31C3.9	I_+_15065431_15065584_15065889_15066274_15066438_15067211_15067606 5_Junction_15321_Junction_15328_Junction_15344 J002 3_Junction_15344_Junction_16404 J001 3_Junction_15095_Junction_15328 J002 5_Junction_16404_Junction_16410 J001														3.28467222156633%																													4.14503364788308%
rrn-3.1 I_+_15065431_15065584_15065889_15066274_15066438_15067211_15067606 5_Junction_15321_Junction_15328_Junction_15344 J002 3_Junction_15344_Junction_16404 J001 3_Junction_15095_Junction_15328 J002 5_Junction_16404_Junction_16410 J002	rrn-3.1	WBGene00004622	F31C3.9	I_+_15065431_15065584_15065889_15066274_15066438_15067211_15067606 5_Junction_15321_Junction_15328_Junction_15344 J002 3_Junction_15344_Junction_16404 J001 3_Junction_15095_Junction_15328 J002 5_Junction_16404_Junction_16410 J002														6.76010016353367%																													2.32724299326691%
rrn-3.1 I_+_15065431_15065584_15065889_15066274_15066438_15067211_15067606 5_Junction_15321_Junction_15328_Junction_15344 J002 3_Junction_15344_Junction_16404 J002 3_Junction_15095_Junction_15328 J001 5_Junction_16404_Junction_16410 J001	rrn-3.1	WBGene00004622	F31C3.9	I_+_15065431_15065584_15065889_15066274_15066438_15067211_15067606 5_Junction_15321_Junction_15328_Junction_15344 J002 3_Junction_15344_Junction_16404 J002 3_Junction_15095_Junction_15328 J001 5_Junction_16404_Junction_16410 J001														3.44247997304133%																													12.5117566651081%
rrn-3.1 I_+_15065431_15065584_15065889_15066274_15066438_15067211_15067606 5_Junction_15321_Junction_15328_Junction_15344 J002 3_Junction_15344_Junction_16404 J002 3_Junction_15095_Junction_15328 J001 5_Junction_16404_Junction_16410 J002	rrn-3.1	WBGene00004622	F31C3.9	I_+_15065431_15065584_15065889_15066274_15066438_15067211_15067606 5_Junction_15321_Junction_15328_Junction_15344 J002 3_Junction_15344_Junction_16404 J002 3_Junction_15095_Junction_15328 J001 5_Junction_16404_Junction_16410 J002														4.04790866205867%																													9.77370422604192%
rrn-3.1 I_+_15065431_15065584_15065889_15066274_15066438_15067211_15067606 5_Junction_15321_Junction_15328_Junction_15344 J002 3_Junction_15344_Junction_16404 J002 3_Junction_15095_Junction_15328 J002 5_Junction_16404_Junction_16410 J001	rrn-3.1	WBGene00004622	F31C3.9	I_+_15065431_15065584_15065889_15066274_15066438_15067211_15067606 5_Junction_15321_Junction_15328_Junction_15344 J002 3_Junction_15344_Junction_16404 J002 3_Junction_15095_Junction_15328 J002 5_Junction_16404_Junction_16410 J001														2.08613789185867%																													6.44803601476692%
rrn-3.1 I_+_15065431_15065584_15065889_15066274_15066438_15067211_15067606 5_Junction_15321_Junction_15328_Junction_15344 J002 3_Junction_15344_Junction_16404 J002 3_Junction_15095_Junction_15328 J002 5_Junction_16404_Junction_16410 J002	rrn-3.1	WBGene00004622	F31C3.9	I_+_15065431_15065584_15065889_15066274_15066438_15067211_15067606 5_Junction_15321_Junction_15328_Junction_15344 J002 3_Junction_15344_Junction_16404 J002 3_Junction_15095_Junction_15328 J002 5_Junction_16404_Junction_16410 J002														2.78443697304133%																													4.07760834408309%
rrn-3.1 I_+_15065431_15065584_15065889_15066274_15066438_15067211_15067606 5_Junction_15321_Junction_15328_Junction_15344 J003 3_Junction_15344_Junction_16404 J001 3_Junction_15095_Junction_15328 J001 5_Junction_16404_Junction_16410 J001	rrn-3.1	WBGene00004622	F31C3.9	I_+_15065431_15065584_15065889_15066274_15066438_15067211_15067606 5_Junction_15321_Junction_15328_Junction_15344 J003 3_Junction_15344_Junction_16404 J001 3_Junction_15095_Junction_15328 J001 5_Junction_16404_Junction_16410 J001														4.71081982537872%																													6.37081667335674%
rrn-3.1 I_+_15065431_15065584_15065889_15066274_15066438_15067211_15067606 5_Junction_15321_Junction_15328_Junction_15344 J003 3_Junction_15344_Junction_16404 J001 3_Junction_15095_Junction_15328 J001 5_Junction_16404_Junction_16410 J002	rrn-3.1	WBGene00004622	F31C3.9	I_+_15065431_15065584_15065889_15066274_15066438_15067211_15067606 5_Junction_15321_Junction_15328_Junction_15344 J003 3_Junction_15344_Junction_16404 J001 3_Junction_15095_Junction_15328 J001 5_Junction_16404_Junction_16410 J002														8.78120744527128%																													3.59945427354326%
rrn-3.1 I_+_15065431_15065584_15065889_15066274_15066438_15067211_15067606 5_Junction_15321_Junction_15328_Junction_15344 J003 3_Junction_15344_Junction_16404 J001 3_Junction_15095_Junction_15328 J002 5_Junction_16404_Junction_16410 J001	rrn-3.1	WBGene00004622	F31C3.9	I_+_15065431_15065584_15065889_15066274_15066438_15067211_15067606 5_Junction_15321_Junction_15328_Junction_15344 J003 3_Junction_15344_Junction_16404 J001 3_Junction_15095_Junction_15328 J002 5_Junction_16404_Junction_16410 J001														3.57591236442128%																													4.09479008584326%
rrn-3.1 I_+_15065431_15065584_15065889_15066274_15066438_15067211_15067606 5_Junction_15321_Junction_15328_Junction_15344 J003 3_Junction_15344_Junction_16404 J001 3_Junction_15095_Junction_15328 J002 5_Junction_16404_Junction_16410 J002	rrn-3.1	WBGene00004622	F31C3.9	I_+_15065431_15065584_15065889_15066274_15066438_15067211_15067606 5_Junction_15321_Junction_15328_Junction_15344 J003 3_Junction_15344_Junction_16404 J001 3_Junction_15095_Junction_15328 J002 5_Junction_16404_Junction_16410 J002														7.36930536492872%																													2.18039546725674%
rrn-3.1 I_+_15065431_15065584_15065889_15066274_15066438_15067211_15067606 5_Junction_15321_Junction_15328_Junction_15344 J003 3_Junction_15344_Junction_16404 J002 3_Junction_15095_Junction_15328 J001 5_Junction_16404_Junction_16410 J001	rrn-3.1	WBGene00004622	F31C3.9	I_+_15065431_15065584_15065889_15066274_15066438_15067211_15067606 5_Junction_15321_Junction_15328_Junction_15344 J003 3_Junction_15344_Junction_16404 J002 3_Junction_15095_Junction_15328 J001 5_Junction_16404_Junction_16410 J001														3.41236103699628%																													5.91009904874326%
rrn-3.1 I_+_15065431_15065584_15065889_15066274_15066438_15067211_15067606 5_Junction_15321_Junction_15328_Junction_15344 J003 3_Junction_15344_Junction_16404 J002 3_Junction_15095_Junction_15328 J001 5_Junction_16404_Junction_16410 J002	rrn-3.1	WBGene00004622	F31C3.9	I_+_15065431_15065584_15065889_15066274_15066438_15067211_15067606 5_Junction_15321_Junction_15328_Junction_15344 J003 3_Junction_15344_Junction_16404 J002 3_Junction_15095_Junction_15328 J001 5_Junction_16404_Junction_16410 J002														4.37187794235372%																													3.67312850435674%
rrn-3.1 I_+_15065431_15065584_15065889_15066274_15066438_15067211_15067606 5_Junction_15321_Junction_15328_Junction_15344 J003 3_Junction_15344_Junction_16404 J002 3_Junction_15095_Junction_15328 J002 5_Junction_16404_Junction_16410 J001	rrn-3.1	WBGene00004622	F31C3.9	I_+_15065431_15065584_15065889_15066274_15066438_15067211_15067606 5_Junction_15321_Junction_15328_Junction_15344 J003 3_Junction_15344_Junction_16404 J002 3_Junction_15095_Junction_15328 J002 5_Junction_16404_Junction_16410 J001														2.14625402320372%																													4.14694369205674%
rrn-3.1 I_+_15065431_15065584_15065889_15066274_15066438_15067211_15067606 5_Junction_15321_Junction_15328_Junction_15344 J003 3_Junction_15344_Junction_16404 J002 3_Junction_15095_Junction_15328 J002 5_Junction_16404_Junction_16410 J002	rrn-3.1	WBGene00004622	F31C3.9	I_+_15065431_15065584_15065889_15066274_15066438_15067211_15067606 5_Junction_15321_Junction_15328_Junction_15344 J003 3_Junction_15344_Junction_16404 J002 3_Junction_15095_Junction_15328 J002 5_Junction_16404_Junction_16410 J002														3.07976199744628%																													2.26687225484326%
rrn-3.1 I_+_15065431_15065584_15065889_15066274_15067211 3_Junction_10262_Junction_10363 J001 5_Junction_10358_Junction_10363_Junction_10373 J001	rrn-3.1	WBGene00004622	F31C3.9	I_+_15065431_15065584_15065889_15066274_15067211 3_Junction_10262_Junction_10363 J001 5_Junction_10358_Junction_10363_Junction_10373 J001																						3.210384%									6.8176875%
rrn-3.1 I_+_15065431_15065584_15065889_15066274_15067211 3_Junction_10262_Junction_10363 J001 5_Junction_10358_Junction_10363_Junction_10373 J002	rrn-3.1	WBGene00004622	F31C3.9	I_+_15065431_15065584_15065889_15066274_15067211 3_Junction_10262_Junction_10363 J001 5_Junction_10358_Junction_10363_Junction_10373 J002																						5.20671566666667%									24.3919375%
rrn-3.1 I_+_15065431_15065584_15065889_15066274_15067211 3_Junction_10262_Junction_10363 J001 5_Junction_10358_Junction_10363_Junction_10373 J003	rrn-3.1	WBGene00004622	F31C3.9	I_+_15065431_15065584_15065889_15066274_15067211 3_Junction_10262_Junction_10363 J001 5_Junction_10358_Junction_10363_Junction_10373 J003																						1.90290033333333%									13.635375%
rrn-3.1 I_+_15065431_15065584_15065889_15066274_15067211 3_Junction_10262_Junction_10363 J002 5_Junction_10358_Junction_10363_Junction_10373 J001	rrn-3.1	WBGene00004622	F31C3.9	I_+_15065431_15065584_15065889_15066274_15067211 3_Junction_10262_Junction_10363 J002 5_Junction_10358_Junction_10363_Junction_10373 J001																						39.9762826666667%									7.5573125%
rrn-3.1 I_+_15065431_15065584_15065889_15066274_15067211 3_Junction_10262_Junction_10363 J002 5_Junction_10358_Junction_10363_Junction_10373 J002	rrn-3.1	WBGene00004622	F31C3.9	I_+_15065431_15065584_15065889_15066274_15067211 3_Junction_10262_Junction_10363 J002 5_Junction_10358_Junction_10363_Junction_10373 J002																						36.2632843333333%									32.4830625%
rrn-3.1 I_+_15065431_15065584_15065889_15066274_15067211 3_Junction_10262_Junction_10363 J002 5_Junction_10358_Junction_10363_Junction_10373 J003	rrn-3.1	WBGene00004622	F31C3.9	I_+_15065431_15065584_15065889_15066274_15067211 3_Junction_10262_Junction_10363 J002 5_Junction_10358_Junction_10363_Junction_10373 J003																						13.440433%									15.114625%
rrn-3.1 I_+_15065431_15065584_15066274_15066438_15067211 3_Junction_11594_Junction_12306 J001 3_Junction_11436_Junction_11579 J001 5_Junction_11579_Junction_11594 J001	rrn-3.1	WBGene00004622	F31C3.9	I_+_15065431_15065584_15066274_15066438_15067211 3_Junction_11594_Junction_12306 J001 3_Junction_11436_Junction_11579 J001 5_Junction_11579_Junction_11594 J001																										9.5879470757%					15.6856635%
rrn-3.1 I_+_15065431_15065584_15066274_15066438_15067211 3_Junction_11594_Junction_12306 J001 3_Junction_11436_Junction_11579 J001 5_Junction_11579_Junction_11594 J002	rrn-3.1	WBGene00004622	F31C3.9	I_+_15065431_15065584_15066274_15066438_15067211 3_Junction_11594_Junction_12306 J001 3_Junction_11436_Junction_11579 J001 5_Junction_11579_Junction_11594 J002																										5.5507709243%					9.4033365%
rrn-3.1 I_+_15065431_15065584_15066274_15066438_15067211 3_Junction_11594_Junction_12306 J001 3_Junction_11436_Junction_11579 J002 5_Junction_11579_Junction_11594 J001	rrn-3.1	WBGene00004622	F31C3.9	I_+_15065431_15065584_15066274_15066438_15067211 3_Junction_11594_Junction_12306 J001 3_Junction_11436_Junction_11579 J002 5_Junction_11579_Junction_11594 J001																										6.9996759243%					19.9143365%
rrn-3.1 I_+_15065431_15065584_15066274_15066438_15067211 3_Junction_11594_Junction_12306 J001 3_Junction_11436_Junction_11579 J002 5_Junction_11579_Junction_11594 J002	rrn-3.1	WBGene00004622	F31C3.9	I_+_15065431_15065584_15066274_15066438_15067211 3_Junction_11594_Junction_12306 J001 3_Junction_11436_Junction_11579 J002 5_Junction_11579_Junction_11594 J002																										3.69493940903333%					9.9966635%
rrn-3.1 I_+_15065431_15065584_15066274_15066438_15067211 3_Junction_11594_Junction_12306 J002 3_Junction_11436_Junction_11579 J001 5_Junction_11579_Junction_11594 J001	rrn-3.1	WBGene00004622	F31C3.9	I_+_15065431_15065584_15066274_15066438_15067211 3_Junction_11594_Junction_12306 J002 3_Junction_11436_Junction_11579 J001 5_Junction_11579_Junction_11594 J001																										30.0946719243%					12.813843%
rrn-3.1 I_+_15065431_15065584_15066274_15066438_15067211 3_Junction_11594_Junction_12306 J002 3_Junction_11436_Junction_11579 J001 5_Junction_11579_Junction_11594 J002	rrn-3.1	WBGene00004622	F31C3.9	I_+_15065431_15065584_15066274_15066438_15067211 3_Junction_11594_Junction_12306 J002 3_Junction_11436_Junction_11579 J001 5_Junction_11579_Junction_11594 J002																										12.4599434090333%					6.942157%
rrn-3.1 I_+_15065431_15065584_15066274_15066438_15067211 3_Junction_11594_Junction_12306 J002 3_Junction_11436_Junction_11579 J002 5_Junction_11579_Junction_11594 J001	rrn-3.1	WBGene00004622	F31C3.9	I_+_15065431_15065584_15066274_15066438_15067211 3_Junction_11594_Junction_12306 J002 3_Junction_11436_Junction_11579 J002 5_Junction_11579_Junction_11594 J001																										23.1577050757%					17.401157%
rrn-3.1 I_+_15065431_15065584_15066274_15066438_15067211 3_Junction_11594_Junction_12306 J002 3_Junction_11436_Junction_11579 J002 5_Junction_11579_Junction_11594 J002	rrn-3.1	WBGene00004622	F31C3.9	I_+_15065431_15065584_15066274_15066438_15067211 3_Junction_11594_Junction_12306 J002 3_Junction_11436_Junction_11579 J002 5_Junction_11579_Junction_11594 J002																										8.45434625763333%					7.842843%
rrn-3.1 I_+_15065431_15065584_15066274_15066438_15067211 3_Junction_11932_Junction_12584 J001 3_Junction_11780_Junction_11920 J001 5_Junction_11920_Junction_11932 J001	rrn-3.1	WBGene00004622	F31C3.9	I_+_15065431_15065584_15066274_15066438_15067211 3_Junction_11932_Junction_12584 J001 3_Junction_11780_Junction_11920 J001 5_Junction_11920_Junction_11932 J001	11.43401853125%																														15.6856635%
rrn-3.1 I_+_15065431_15065584_15066274_15066438_15067211 3_Junction_11932_Junction_12584 J001 3_Junction_11780_Junction_11920 J001 5_Junction_11920_Junction_11932 J002	rrn-3.1	WBGene00004622	F31C3.9	I_+_15065431_15065584_15066274_15066438_15067211 3_Junction_11932_Junction_12584 J001 3_Junction_11780_Junction_11920 J001 5_Junction_11920_Junction_11932 J002	8.74879396875%																														9.4033365%
rrn-3.1 I_+_15065431_15065584_15066274_15066438_15067211 3_Junction_11932_Junction_12584 J001 3_Junction_11780_Junction_11920 J002 5_Junction_11920_Junction_11932 J001	rrn-3.1	WBGene00004622	F31C3.9	I_+_15065431_15065584_15066274_15066438_15067211 3_Junction_11932_Junction_12584 J001 3_Junction_11780_Junction_11920 J002 5_Junction_11920_Junction_11932 J001	9.84560946875%																														19.9143365%
rrn-3.1 I_+_15065431_15065584_15066274_15066438_15067211 3_Junction_11932_Junction_12584 J001 3_Junction_11780_Junction_11920 J002 5_Junction_11920_Junction_11932 J002	rrn-3.1	WBGene00004622	F31C3.9	I_+_15065431_15065584_15066274_15066438_15067211 3_Junction_11932_Junction_12584 J001 3_Junction_11780_Junction_11920 J002 5_Junction_11920_Junction_11932 J002	5.53657803125%																														9.9966635%
rrn-3.1 I_+_15065431_15065584_15066274_15066438_15067211 3_Junction_11932_Junction_12584 J002 3_Junction_11780_Junction_11920 J001 5_Junction_11920_Junction_11932 J001	rrn-3.1	WBGene00004622	F31C3.9	I_+_15065431_15065584_15066274_15066438_15067211 3_Junction_11932_Junction_12584 J002 3_Junction_11780_Junction_11920 J001 5_Junction_11920_Junction_11932 J001	18.38761021875%																														12.813843%
rrn-3.1 I_+_15065431_15065584_15066274_15066438_15067211 3_Junction_11932_Junction_12584 J002 3_Junction_11780_Junction_11920 J001 5_Junction_11920_Junction_11932 J002	rrn-3.1	WBGene00004622	F31C3.9	I_+_15065431_15065584_15066274_15066438_15067211 3_Junction_11932_Junction_12584 J002 3_Junction_11780_Junction_11920 J001 5_Junction_11920_Junction_11932 J002	12.37457728125%																														6.942157%
rrn-3.1 I_+_15065431_15065584_15066274_15066438_15067211 3_Junction_11932_Junction_12584 J002 3_Junction_11780_Junction_11920 J002 5_Junction_11920_Junction_11932 J001	rrn-3.1	WBGene00004622	F31C3.9	I_+_15065431_15065584_15066274_15066438_15067211 3_Junction_11932_Junction_12584 J002 3_Junction_11780_Junction_11920 J002 5_Junction_11920_Junction_11932 J001	22.53526178125%																														17.401157%
rrn-3.1 I_+_15065431_15065584_15066274_15066438_15067211 3_Junction_11932_Junction_12584 J002 3_Junction_11780_Junction_11920 J002 5_Junction_11920_Junction_11932 J002	rrn-3.1	WBGene00004622	F31C3.9	I_+_15065431_15065584_15066274_15066438_15067211 3_Junction_11932_Junction_12584 J002 3_Junction_11780_Junction_11920 J002 5_Junction_11920_Junction_11932 J002	11.13755071875%																														7.842843%
rrn-3.1 I_+_15065431_15065584_15066274_15066438_15067211 3_Junction_12985_Junction_13850 J001 3_Junction_12791_Junction_12974 J001 5_Junction_12974_Junction_12985 J001	rrn-3.1	WBGene00004622	F31C3.9	I_+_15065431_15065584_15066274_15066438_15067211 3_Junction_12985_Junction_13850 J001 3_Junction_12791_Junction_12974 J001 5_Junction_12974_Junction_12985 J001																								9.67289683333333%																			12.0981237434%
rrn-3.1 I_+_15065431_15065584_15066274_15066438_15067211 3_Junction_12985_Junction_13850 J001 3_Junction_12791_Junction_12974 J001 5_Junction_12974_Junction_12985 J002	rrn-3.1	WBGene00004622	F31C3.9	I_+_15065431_15065584_15066274_15066438_15067211 3_Junction_12985_Junction_13850 J001 3_Junction_12791_Junction_12974 J001 5_Junction_12974_Junction_12985 J002																								25.0496031666667%																			12.3258682566%
rrn-3.1 I_+_15065431_15065584_15066274_15066438_15067211 3_Junction_12985_Junction_13850 J001 3_Junction_12791_Junction_12974 J002 5_Junction_12974_Junction_12985 J001	rrn-3.1	WBGene00004622	F31C3.9	I_+_15065431_15065584_15066274_15066438_15067211 3_Junction_12985_Junction_13850 J001 3_Junction_12791_Junction_12974 J002 5_Junction_12974_Junction_12985 J001																								13.5186905%																			8.2089472566%
rrn-3.1 I_+_15065431_15065584_15066274_15066438_15067211 3_Junction_12985_Junction_13850 J001 3_Junction_12791_Junction_12974 J002 5_Junction_12974_Junction_12985 J002	rrn-3.1	WBGene00004622	F31C3.9	I_+_15065431_15065584_15066274_15066438_15067211 3_Junction_12985_Junction_13850 J001 3_Junction_12791_Junction_12974 J002 5_Junction_12974_Junction_12985 J002																								33.9821428333333%																			8.0070607434%
rrn-3.1 I_+_15065431_15065584_15066274_15066438_15067211 3_Junction_12985_Junction_13850 J002 3_Junction_12791_Junction_12974 J001 5_Junction_12974_Junction_12985 J001	rrn-3.1	WBGene00004622	F31C3.9	I_+_15065431_15065584_15066274_15066438_15067211 3_Junction_12985_Junction_13850 J002 3_Junction_12791_Junction_12974 J001 5_Junction_12974_Junction_12985 J001																								1.1904365%																			26.0764472566%
rrn-3.1 I_+_15065431_15065584_15066274_15066438_15067211 3_Junction_12985_Junction_13850 J002 3_Junction_12791_Junction_12974 J001 5_Junction_12974_Junction_12985 J002	rrn-3.1	WBGene00004622	F31C3.9	I_+_15065431_15065584_15066274_15066438_15067211 3_Junction_12985_Junction_13850 J002 3_Junction_12791_Junction_12974 J001 5_Junction_12974_Junction_12985 J002																								1.5870635%																			11.7595607434%
rrn-3.1 I_+_15065431_15065584_15066274_15066438_15067211 3_Junction_12985_Junction_13850 J002 3_Junction_12791_Junction_12974 J002 5_Junction_12974_Junction_12985 J001	rrn-3.1	WBGene00004622	F31C3.9	I_+_15065431_15065584_15066274_15066438_15067211 3_Junction_12985_Junction_13850 J002 3_Junction_12791_Junction_12974 J002 5_Junction_12974_Junction_12985 J001																								4.90464283333333%																			13.2314817434%
rrn-3.1 I_+_15065431_15065584_15066274_15066438_15067211 3_Junction_12985_Junction_13850 J002 3_Junction_12791_Junction_12974 J002 5_Junction_12974_Junction_12985 J002	rrn-3.1	WBGene00004622	F31C3.9	I_+_15065431_15065584_15066274_15066438_15067211 3_Junction_12985_Junction_13850 J002 3_Junction_12791_Junction_12974 J002 5_Junction_12974_Junction_12985 J002																								10.0945238333333%																			8.2925102566%
rrn-3.1 I_+_15065431_15065584_15066274_15066438_15067211 3_Junction_13140_Junction_14045 J001 3_Junction_12954_Junction_13130 J001 5_Junction_13130_Junction_13140 J001	rrn-3.1	WBGene00004622	F31C3.9	I_+_15065431_15065584_15066274_15066438_15067211 3_Junction_13140_Junction_14045 J001 3_Junction_12954_Junction_13130 J001 5_Junction_13130_Junction_13140 J001																															15.6856635%												12.0981237434%
rrn-3.1 I_+_15065431_15065584_15066274_15066438_15067211 3_Junction_13140_Junction_14045 J001 3_Junction_12954_Junction_13130 J001 5_Junction_13130_Junction_13140 J002	rrn-3.1	WBGene00004622	F31C3.9	I_+_15065431_15065584_15066274_15066438_15067211 3_Junction_13140_Junction_14045 J001 3_Junction_12954_Junction_13130 J001 5_Junction_13130_Junction_13140 J002																															9.4033365%												12.3258682566%
rrn-3.1 I_+_15065431_15065584_15066274_15066438_15067211 3_Junction_13140_Junction_14045 J001 3_Junction_12954_Junction_13130 J002 5_Junction_13130_Junction_13140 J001	rrn-3.1	WBGene00004622	F31C3.9	I_+_15065431_15065584_15066274_15066438_15067211 3_Junction_13140_Junction_14045 J001 3_Junction_12954_Junction_13130 J002 5_Junction_13130_Junction_13140 J001																															19.9143365%												8.2089472566%
rrn-3.1 I_+_15065431_15065584_15066274_15066438_15067211 3_Junction_13140_Junction_14045 J001 3_Junction_12954_Junction_13130 J002 5_Junction_13130_Junction_13140 J002	rrn-3.1	WBGene00004622	F31C3.9	I_+_15065431_15065584_15066274_15066438_15067211 3_Junction_13140_Junction_14045 J001 3_Junction_12954_Junction_13130 J002 5_Junction_13130_Junction_13140 J002																															9.9966635%												8.0070607434%
rrn-3.1 I_+_15065431_15065584_15066274_15066438_15067211 3_Junction_13140_Junction_14045 J002 3_Junction_12954_Junction_13130 J001 5_Junction_13130_Junction_13140 J001	rrn-3.1	WBGene00004622	F31C3.9	I_+_15065431_15065584_15066274_15066438_15067211 3_Junction_13140_Junction_14045 J002 3_Junction_12954_Junction_13130 J001 5_Junction_13130_Junction_13140 J001																															12.813843%												26.0764472566%
rrn-3.1 I_+_15065431_15065584_15066274_15066438_15067211 3_Junction_13140_Junction_14045 J002 3_Junction_12954_Junction_13130 J001 5_Junction_13130_Junction_13140 J002	rrn-3.1	WBGene00004622	F31C3.9	I_+_15065431_15065584_15066274_15066438_15067211 3_Junction_13140_Junction_14045 J002 3_Junction_12954_Junction_13130 J001 5_Junction_13130_Junction_13140 J002																															6.942157%												11.7595607434%
rrn-3.1 I_+_15065431_15065584_15066274_15066438_15067211 3_Junction_13140_Junction_14045 J002 3_Junction_12954_Junction_13130 J002 5_Junction_13130_Junction_13140 J001	rrn-3.1	WBGene00004622	F31C3.9	I_+_15065431_15065584_15066274_15066438_15067211 3_Junction_13140_Junction_14045 J002 3_Junction_12954_Junction_13130 J002 5_Junction_13130_Junction_13140 J001																															17.401157%												13.2314817434%
rrn-3.1 I_+_15065431_15065584_15066274_15066438_15067211 3_Junction_13140_Junction_14045 J002 3_Junction_12954_Junction_13130 J002 5_Junction_13130_Junction_13140 J002	rrn-3.1	WBGene00004622	F31C3.9	I_+_15065431_15065584_15066274_15066438_15067211 3_Junction_13140_Junction_14045 J002 3_Junction_12954_Junction_13130 J002 5_Junction_13130_Junction_13140 J002																															7.842843%												8.2925102566%
rrn-3.1 I_+_15065431_15065584_15066274_15066438_15067211 3_Junction_13367_Junction_14282 J001 3_Junction_13167_Junction_13357 J001 5_Junction_13357_Junction_13367 J001	rrn-3.1	WBGene00004622	F31C3.9	I_+_15065431_15065584_15066274_15066438_15067211 3_Junction_13367_Junction_14282 J001 3_Junction_13167_Junction_13357 J001 5_Junction_13357_Junction_13367 J001																																											12.0981237434%			5%
rrn-3.1 I_+_15065431_15065584_15066274_15066438_15067211 3_Junction_13367_Junction_14282 J001 3_Junction_13167_Junction_13357 J001 5_Junction_13357_Junction_13367 J002	rrn-3.1	WBGene00004622	F31C3.9	I_+_15065431_15065584_15066274_15066438_15067211 3_Junction_13367_Junction_14282 J001 3_Junction_13167_Junction_13357 J001 5_Junction_13357_Junction_13367 J002																																											12.3258682566%			5%
rrn-3.1 I_+_15065431_15065584_15066274_15066438_15067211 3_Junction_13367_Junction_14282 J001 3_Junction_13167_Junction_13357 J002 5_Junction_13357_Junction_13367 J001	rrn-3.1	WBGene00004622	F31C3.9	I_+_15065431_15065584_15066274_15066438_15067211 3_Junction_13367_Junction_14282 J001 3_Junction_13167_Junction_13357 J002 5_Junction_13357_Junction_13367 J001																																											8.2089472566%			18.61%
rrn-3.1 I_+_15065431_15065584_15066274_15066438_15067211 3_Junction_13367_Junction_14282 J001 3_Junction_13167_Junction_13357 J002 5_Junction_13357_Junction_13367 J002	rrn-3.1	WBGene00004622	F31C3.9	I_+_15065431_15065584_15066274_15066438_15067211 3_Junction_13367_Junction_14282 J001 3_Junction_13167_Junction_13357 J002 5_Junction_13357_Junction_13367 J002																																											8.0070607434%			29.7233333333333%
rrn-3.1 I_+_15065431_15065584_15066274_15066438_15067211 3_Junction_13367_Junction_14282 J002 3_Junction_13167_Junction_13357 J001 5_Junction_13357_Junction_13367 J001	rrn-3.1	WBGene00004622	F31C3.9	I_+_15065431_15065584_15066274_15066438_15067211 3_Junction_13367_Junction_14282 J002 3_Junction_13167_Junction_13357 J001 5_Junction_13357_Junction_13367 J001																																											26.0764472566%			1.66666666666667%
rrn-3.1 I_+_15065431_15065584_15066274_15066438_15067211 3_Junction_13367_Junction_14282 J002 3_Junction_13167_Junction_13357 J001 5_Junction_13357_Junction_13367 J002	rrn-3.1	WBGene00004622	F31C3.9	I_+_15065431_15065584_15066274_15066438_15067211 3_Junction_13367_Junction_14282 J002 3_Junction_13167_Junction_13357 J001 5_Junction_13357_Junction_13367 J002																																											11.7595607434%			1.66666666666667%
rrn-3.1 I_+_15065431_15065584_15066274_15066438_15067211 3_Junction_13367_Junction_14282 J002 3_Junction_13167_Junction_13357 J002 5_Junction_13357_Junction_13367 J001	rrn-3.1	WBGene00004622	F31C3.9	I_+_15065431_15065584_15066274_15066438_15067211 3_Junction_13367_Junction_14282 J002 3_Junction_13167_Junction_13357 J002 5_Junction_13357_Junction_13367 J001																																											13.2314817434%			35.8333333333333%
rrn-3.1 I_+_15065431_15065584_15066274_15066438_15067211 3_Junction_13367_Junction_14282 J002 3_Junction_13167_Junction_13357 J002 5_Junction_13357_Junction_13367 J002	rrn-3.1	WBGene00004622	F31C3.9	I_+_15065431_15065584_15066274_15066438_15067211 3_Junction_13367_Junction_14282 J002 3_Junction_13167_Junction_13357 J002 5_Junction_13357_Junction_13367 J002																																											8.2925102566%			2.5%
rrn-3.1 I_+_15065431_15065584_15066274_15066438_15067211_15067606 5_Junction_11012_Junction_11021 J001 3_Junction_11021_Junction_11629 J001 3_Junction_10886_Junction_11012 J001 5_Junction_11629_Junction_11631 J001	rrn-3.1	WBGene00004622	F31C3.9	I_+_15065431_15065584_15066274_15066438_15067211_15067606 5_Junction_11012_Junction_11021 J001 3_Junction_11021_Junction_11629 J001 3_Junction_10886_Junction_11012 J001 5_Junction_11629_Junction_11631 J001															4.08328043484375%																9.72045%
rrn-3.1 I_+_15065431_15065584_15066274_15066438_15067211_15067606 5_Junction_11012_Junction_11021 J001 3_Junction_11021_Junction_11629 J001 3_Junction_10886_Junction_11012 J001 5_Junction_11629_Junction_11631 J002	rrn-3.1	WBGene00004622	F31C3.9	I_+_15065431_15065584_15066274_15066438_15067211_15067606 5_Junction_11012_Junction_11021 J001 3_Junction_11021_Junction_11629 J001 3_Junction_10886_Junction_11012 J001 5_Junction_11629_Junction_11631 J002															3.39346125265625%																5.9652135%
rrn-3.1 I_+_15065431_15065584_15066274_15066438_15067211_15067606 5_Junction_11012_Junction_11021 J001 3_Junction_11021_Junction_11629 J001 3_Junction_10886_Junction_11012 J002 5_Junction_11629_Junction_11631 J001	rrn-3.1	WBGene00004622	F31C3.9	I_+_15065431_15065584_15066274_15066438_15067211_15067606 5_Junction_11012_Junction_11021 J001 3_Junction_11021_Junction_11629 J001 3_Junction_10886_Junction_11012 J002 5_Junction_11629_Junction_11631 J001															2.87976494015625%																10.98155%
rrn-3.1 I_+_15065431_15065584_15066274_15066438_15067211_15067606 5_Junction_11012_Junction_11021 J001 3_Junction_11021_Junction_11629 J001 3_Junction_10886_Junction_11012 J002 5_Junction_11629_Junction_11631 J002	rrn-3.1	WBGene00004622	F31C3.9	I_+_15065431_15065584_15066274_15066438_15067211_15067606 5_Junction_11012_Junction_11021 J001 3_Junction_11021_Junction_11629 J001 3_Junction_10886_Junction_11012 J002 5_Junction_11629_Junction_11631 J002															2.35474337234375%																8.9327865%
rrn-3.1 I_+_15065431_15065584_15066274_15066438_15067211_15067606 5_Junction_11012_Junction_11021 J001 3_Junction_11021_Junction_11629 J002 3_Junction_10886_Junction_11012 J001 5_Junction_11629_Junction_11631 J001	rrn-3.1	WBGene00004622	F31C3.9	I_+_15065431_15065584_15066274_15066438_15067211_15067606 5_Junction_11012_Junction_11021 J001 3_Junction_11021_Junction_11629 J002 3_Junction_10886_Junction_11012 J001 5_Junction_11629_Junction_11631 J001															14.7735555545312%																7.4229936%
rrn-3.1 I_+_15065431_15065584_15066274_15066438_15067211_15067606 5_Junction_11012_Junction_11021 J001 3_Junction_11021_Junction_11629 J002 3_Junction_10886_Junction_11012 J001 5_Junction_11629_Junction_11631 J002	rrn-3.1	WBGene00004622	F31C3.9	I_+_15065431_15065584_15066274_15066438_15067211_15067606 5_Junction_11012_Junction_11021 J001 3_Junction_11021_Junction_11629 J002 3_Junction_10886_Junction_11012 J001 5_Junction_11629_Junction_11631 J002															11.5841695079688%																5.3908494%
rrn-3.1 I_+_15065431_15065584_15066274_15066438_15067211_15067606 5_Junction_11012_Junction_11021 J001 3_Junction_11021_Junction_11629 J002 3_Junction_10886_Junction_11012 J002 5_Junction_11629_Junction_11631 J001	rrn-3.1	WBGene00004622	F31C3.9	I_+_15065431_15065584_15066274_15066438_15067211_15067606 5_Junction_11012_Junction_11021 J001 3_Junction_11021_Junction_11629 J002 3_Junction_10886_Junction_11012 J002 5_Junction_11629_Junction_11631 J001															10.6090403204688%																8.9710064%
rrn-3.1 I_+_15065431_15065584_15066274_15066438_15067211_15067606 5_Junction_11012_Junction_11021 J001 3_Junction_11021_Junction_11629 J002 3_Junction_10886_Junction_11012 J002 5_Junction_11629_Junction_11631 J002	rrn-3.1	WBGene00004622	F31C3.9	I_+_15065431_15065584_15066274_15066438_15067211_15067606 5_Junction_11012_Junction_11021 J001 3_Junction_11021_Junction_11629 J002 3_Junction_10886_Junction_11012 J002 5_Junction_11629_Junction_11631 J002															8.08448461703125%																8.4301506%
rrn-3.1 I_+_15065431_15065584_15066274_15066438_15067211_15067606 5_Junction_11012_Junction_11021 J002 3_Junction_11021_Junction_11629 J001 3_Junction_10886_Junction_11012 J001 5_Junction_11629_Junction_11631 J001	rrn-3.1	WBGene00004622	F31C3.9	I_+_15065431_15065584_15066274_15066438_15067211_15067606 5_Junction_11012_Junction_11021 J002 3_Junction_11021_Junction_11629 J001 3_Junction_10886_Junction_11012 J001 5_Junction_11629_Junction_11631 J001															3.08048900265625%																6.71475%
rrn-3.1 I_+_15065431_15065584_15066274_15066438_15067211_15067606 5_Junction_11012_Junction_11021 J002 3_Junction_11021_Junction_11629 J001 3_Junction_10886_Junction_11012 J001 5_Junction_11629_Junction_11631 J002	rrn-3.1	WBGene00004622	F31C3.9	I_+_15065431_15065584_15066274_15066438_15067211_15067606 5_Junction_11012_Junction_11021 J002 3_Junction_11021_Junction_11629 J001 3_Junction_10886_Junction_11012 J001 5_Junction_11629_Junction_11631 J002															2.18276930984375%																2.6885865%
rrn-3.1 I_+_15065431_15065584_15066274_15066438_15067211_15067606 5_Junction_11012_Junction_11021 J002 3_Junction_11021_Junction_11629 J001 3_Junction_10886_Junction_11012 J002 5_Junction_11629_Junction_11631 J001	rrn-3.1	WBGene00004622	F31C3.9	I_+_15065431_15065584_15066274_15066438_15067211_15067606 5_Junction_11012_Junction_11021 J002 3_Junction_11021_Junction_11629 J001 3_Junction_10886_Junction_11012 J002 5_Junction_11629_Junction_11631 J001															1.64247012234375%																6.58325%
rrn-3.1 I_+_15065431_15065584_15066274_15066438_15067211_15067606 5_Junction_11012_Junction_11021 J002 3_Junction_11021_Junction_11629 J001 3_Junction_10886_Junction_11012 J002 5_Junction_11629_Junction_11631 J002	rrn-3.1	WBGene00004622	F31C3.9	I_+_15065431_15065584_15066274_15066438_15067211_15067606 5_Junction_11012_Junction_11021 J002 3_Junction_11021_Junction_11629 J001 3_Junction_10886_Junction_11012 J002 5_Junction_11629_Junction_11631 J002															1.14302156515625%																3.4134135%
rrn-3.1 I_+_15065431_15065584_15066274_15066438_15067211_15067606 5_Junction_11012_Junction_11021 J002 3_Junction_11021_Junction_11629 J002 3_Junction_10886_Junction_11012 J001 5_Junction_11629_Junction_11631 J001	rrn-3.1	WBGene00004622	F31C3.9	I_+_15065431_15065584_15066274_15066438_15067211_15067606 5_Junction_11012_Junction_11021 J002 3_Junction_11021_Junction_11629 J002 3_Junction_10886_Junction_11012 J001 5_Junction_11629_Junction_11631 J001															13.2424312579688%																4.7458064%
rrn-3.1 I_+_15065431_15065584_15066274_15066438_15067211_15067606 5_Junction_11012_Junction_11021 J002 3_Junction_11021_Junction_11629 J002 3_Junction_10886_Junction_11012 J001 5_Junction_11629_Junction_11631 J002	rrn-3.1	WBGene00004622	F31C3.9	I_+_15065431_15065584_15066274_15066438_15067211_15067606 5_Junction_11012_Junction_11021 J002 3_Junction_11021_Junction_11629 J002 3_Junction_10886_Junction_11012 J001 5_Junction_11629_Junction_11631 J002															8.97484367953125%																2.1963506%
rrn-3.1 I_+_15065431_15065584_15066274_15066438_15067211_15067606 5_Junction_11012_Junction_11021 J002 3_Junction_11021_Junction_11629 J002 3_Junction_10886_Junction_11012 J002 5_Junction_11629_Junction_11631 J001	rrn-3.1	WBGene00004622	F31C3.9	I_+_15065431_15065584_15066274_15066438_15067211_15067606 5_Junction_11012_Junction_11021 J002 3_Junction_11021_Junction_11629 J002 3_Junction_10886_Junction_11012 J002 5_Junction_11629_Junction_11631 J001															7.26646836703125%																4.8601936%
rrn-3.1 I_+_15065431_15065584_15066274_15066438_15067211_15067606 5_Junction_11012_Junction_11021 J002 3_Junction_11021_Junction_11629 J002 3_Junction_10886_Junction_11012 J002 5_Junction_11629_Junction_11631 J002	rrn-3.1	WBGene00004622	F31C3.9	I_+_15065431_15065584_15066274_15066438_15067211_15067606 5_Junction_11012_Junction_11021 J002 3_Junction_11021_Junction_11629 J002 3_Junction_10886_Junction_11012 J002 5_Junction_11629_Junction_11631 J002															4.70500669546875%																2.9826494%
rrn-3.1 I_+_15065431_15065584_15066274_15066438_15067211_15067606 5_Junction_12228_Junction_12241 J001 3_Junction_12241_Junction_12966 J001 3_Junction_12078_Junction_12228 J001 5_Junction_12966_Junction_12968 J001	rrn-3.1	WBGene00004622	F31C3.9	I_+_15065431_15065584_15066274_15066438_15067211_15067606 5_Junction_12228_Junction_12241 J001 3_Junction_12241_Junction_12966 J001 3_Junction_12078_Junction_12228 J001 5_Junction_12966_Junction_12968 J001																								0.680317458616667%					3.49164063498733%
rrn-3.1 I_+_15065431_15065584_15066274_15066438_15067211_15067606 5_Junction_12228_Junction_12241 J001 3_Junction_12241_Junction_12966 J001 3_Junction_12078_Junction_12228 J001 5_Junction_12966_Junction_12968 J002	rrn-3.1	WBGene00004622	F31C3.9	I_+_15065431_15065584_15066274_15066438_15067211_15067606 5_Junction_12228_Junction_12241 J001 3_Junction_12241_Junction_12966 J001 3_Junction_12078_Junction_12228 J001 5_Junction_12966_Junction_12968 J002																								8.99257937471667%					2.18350010916267%
rrn-3.1 I_+_15065431_15065584_15066274_15066438_15067211_15067606 5_Junction_12228_Junction_12241 J001 3_Junction_12241_Junction_12966 J001 3_Junction_12078_Junction_12228 J002 5_Junction_12966_Junction_12968 J001	rrn-3.1	WBGene00004622	F31C3.9	I_+_15065431_15065584_15066274_15066438_15067211_15067606 5_Junction_12228_Junction_12241 J001 3_Junction_12241_Junction_12966 J001 3_Junction_12078_Junction_12228 J002 5_Junction_12966_Junction_12968 J001																								3.81855237585%					3.42581267481267%
rrn-3.1 I_+_15065431_15065584_15066274_15066438_15067211_15067606 5_Junction_12228_Junction_12241 J001 3_Junction_12241_Junction_12966 J001 3_Junction_12078_Junction_12228 J002 5_Junction_12966_Junction_12968 J002	rrn-3.1	WBGene00004622	F31C3.9	I_+_15065431_15065584_15066274_15066438_15067211_15067606 5_Junction_12228_Junction_12241 J001 3_Junction_12241_Junction_12966 J001 3_Junction_12078_Junction_12228 J002 5_Junction_12966_Junction_12968 J002																								9.70013812415%					2.16991933103733%
rrn-3.1 I_+_15065431_15065584_15066274_15066438_15067211_15067606 5_Junction_12228_Junction_12241 J001 3_Junction_12241_Junction_12966 J002 3_Junction_12078_Junction_12228 J001 5_Junction_12966_Junction_12968 J001	rrn-3.1	WBGene00004622	F31C3.9	I_+_15065431_15065584_15066274_15066438_15067211_15067606 5_Junction_12228_Junction_12241 J001 3_Junction_12241_Junction_12966 J002 3_Junction_12078_Junction_12228 J001 5_Junction_12966_Junction_12968 J001																								0.34010770805%					19.8384219850627%
rrn-3.1 I_+_15065431_15065584_15066274_15066438_15067211_15067606 5_Junction_12228_Junction_12241 J001 3_Junction_12241_Junction_12966 J002 3_Junction_12078_Junction_12228 J001 5_Junction_12966_Junction_12968 J002	rrn-3.1	WBGene00004622	F31C3.9	I_+_15065431_15065584_15066274_15066438_15067211_15067606 5_Junction_12228_Junction_12241 J001 3_Junction_12241_Junction_12966 J002 3_Junction_12078_Junction_12228 J001 5_Junction_12966_Junction_12968 J002																								0.85032879195%					19.5567180207873%
rrn-3.1 I_+_15065431_15065584_15066274_15066438_15067211_15067606 5_Junction_12228_Junction_12241 J001 3_Junction_12241_Junction_12966 J002 3_Junction_12078_Junction_12228 J002 5_Junction_12966_Junction_12968 J001	rrn-3.1	WBGene00004622	F31C3.9	I_+_15065431_15065584_15066274_15066438_15067211_15067606 5_Junction_12228_Junction_12241 J001 3_Junction_12241_Junction_12966 J002 3_Junction_12078_Junction_12228 J002 5_Junction_12966_Junction_12968 J001																								1.46472312415%					15.0305004551373%
rrn-3.1 I_+_15065431_15065584_15066274_15066438_15067211_15067606 5_Junction_12228_Junction_12241 J001 3_Junction_12241_Junction_12966 J002 3_Junction_12078_Junction_12228 J002 5_Junction_12966_Junction_12968 J002	rrn-3.1	WBGene00004622	F31C3.9	I_+_15065431_15065584_15066274_15066438_15067211_15067606 5_Junction_12228_Junction_12241 J001 3_Junction_12241_Junction_12966 J002 3_Junction_12078_Junction_12228 J002 5_Junction_12966_Junction_12968 J002																								3.43991970918333%					14.0659867890127%
rrn-3.1 I_+_15065431_15065584_15066274_15066438_15067211_15067606 5_Junction_12228_Junction_12241 J002 3_Junction_12241_Junction_12966 J001 3_Junction_12078_Junction_12228 J001 5_Junction_12966_Junction_12968 J001	rrn-3.1	WBGene00004622	F31C3.9	I_+_15065431_15065584_15066274_15066438_15067211_15067606 5_Junction_12228_Junction_12241 J002 3_Junction_12241_Junction_12966 J001 3_Junction_12078_Junction_12228 J001 5_Junction_12966_Junction_12968 J001																								0.906984124716667%					1.32606940271267%
rrn-3.1 I_+_15065431_15065584_15066274_15066438_15067211_15067606 5_Junction_12228_Junction_12241 J002 3_Junction_12241_Junction_12966 J001 3_Junction_12078_Junction_12228 J001 5_Junction_12966_Junction_12968 J002	rrn-3.1	WBGene00004622	F31C3.9	I_+_15065431_15065584_15066274_15066438_15067211_15067606 5_Junction_12228_Junction_12241 J002 3_Junction_12241_Junction_12966 J001 3_Junction_12078_Junction_12228 J001 5_Junction_12966_Junction_12968 J002																								24.14261904195%					0.83115335313733%
rrn-3.1 I_+_15065431_15065584_15066274_15066438_15067211_15067606 5_Junction_12228_Junction_12241 J002 3_Junction_12241_Junction_12966 J001 3_Junction_12078_Junction_12228 J002 5_Junction_12966_Junction_12968 J001	rrn-3.1	WBGene00004622	F31C3.9	I_+_15065431_15065584_15066274_15066438_15067211_15067606 5_Junction_12228_Junction_12241 J002 3_Junction_12241_Junction_12966 J001 3_Junction_12078_Junction_12228 J002 5_Junction_12966_Junction_12968 J001																								9.83135237415%					1.52941028748733%
rrn-3.1 I_+_15065431_15065584_15066274_15066438_15067211_15067606 5_Junction_12228_Junction_12241 J002 3_Junction_12241_Junction_12966 J001 3_Junction_12078_Junction_12228 J002 5_Junction_12966_Junction_12968 J002	rrn-3.1	WBGene00004622	F31C3.9	I_+_15065431_15065584_15066274_15066438_15067211_15067606 5_Junction_12228_Junction_12241 J002 3_Junction_12241_Junction_12966 J001 3_Junction_12078_Junction_12228 J002 5_Junction_12966_Junction_12968 J002																								24.1507904591833%					0.99499420666267%
rrn-3.1 I_+_15065431_15065584_15066274_15066438_15067211_15067606 5_Junction_12228_Junction_12241 J002 3_Junction_12241_Junction_12966 J002 3_Junction_12078_Junction_12228 J001 5_Junction_12966_Junction_12968 J001	rrn-3.1	WBGene00004622	F31C3.9	I_+_15065431_15065584_15066274_15066438_15067211_15067606 5_Junction_12228_Junction_12241 J002 3_Junction_12241_Junction_12966 J002 3_Junction_12078_Junction_12228 J001 5_Junction_12966_Junction_12968 J001																								0.45342404195%					4.78685847723733%
rrn-3.1 I_+_15065431_15065584_15066274_15066438_15067211_15067606 5_Junction_12228_Junction_12241 J002 3_Junction_12241_Junction_12966 J002 3_Junction_12078_Junction_12228 J001 5_Junction_12966_Junction_12968 J002	rrn-3.1	WBGene00004622	F31C3.9	I_+_15065431_15065584_15066274_15066438_15067211_15067606 5_Junction_12228_Junction_12241 J002 3_Junction_12241_Junction_12966 J002 3_Junction_12078_Junction_12228 J001 5_Junction_12966_Junction_12968 J002																								1.13363945805%					3.02313801691267%
rrn-3.1 I_+_15065431_15065584_15066274_15066438_15067211_15067606 5_Junction_12228_Junction_12241 J002 3_Junction_12241_Junction_12966 J002 3_Junction_12078_Junction_12228 J002 5_Junction_12966_Junction_12968 J001	rrn-3.1	WBGene00004622	F31C3.9	I_+_15065431_15065584_15066274_15066438_15067211_15067606 5_Junction_12228_Junction_12241 J002 3_Junction_12241_Junction_12966 J002 3_Junction_12078_Junction_12228 J002 5_Junction_12966_Junction_12968 J001																								3.13787212585%					4.72128608256267%
rrn-3.1 I_+_15065431_15065584_15066274_15066438_15067211_15067606 5_Junction_12228_Junction_12241 J002 3_Junction_12241_Junction_12966 J002 3_Junction_12078_Junction_12228 J002 5_Junction_12966_Junction_12968 J002	rrn-3.1	WBGene00004622	F31C3.9	I_+_15065431_15065584_15066274_15066438_15067211_15067606 5_Junction_12228_Junction_12241 J002 3_Junction_12241_Junction_12966 J002 3_Junction_12078_Junction_12228 J002 5_Junction_12966_Junction_12968 J002																								6.95665170748333%					3.02459017328733%
rrn-3.1 I_+_15065431_15065584_15066274_15066438_15067211_15067606 5_Junction_12329_Junction_12341 J001 3_Junction_12341_Junction_13107 J001 3_Junction_12185_Junction_12329 J001 5_Junction_13107_Junction_13109 J001	rrn-3.1	WBGene00004622	F31C3.9	I_+_15065431_15065584_15066274_15066438_15067211_15067606 5_Junction_12329_Junction_12341 J001 3_Junction_12341_Junction_13107 J001 3_Junction_12185_Junction_12329 J001 5_Junction_13107_Junction_13109 J001																													3.49164063498733%		9.72045%
rrn-3.1 I_+_15065431_15065584_15066274_15066438_15067211_15067606 5_Junction_12329_Junction_12341 J001 3_Junction_12341_Junction_13107 J001 3_Junction_12185_Junction_12329 J001 5_Junction_13107_Junction_13109 J002	rrn-3.1	WBGene00004622	F31C3.9	I_+_15065431_15065584_15066274_15066438_15067211_15067606 5_Junction_12329_Junction_12341 J001 3_Junction_12341_Junction_13107 J001 3_Junction_12185_Junction_12329 J001 5_Junction_13107_Junction_13109 J002																													2.18350010916267%		5.9652135%
rrn-3.1 I_+_15065431_15065584_15066274_15066438_15067211_15067606 5_Junction_12329_Junction_12341 J001 3_Junction_12341_Junction_13107 J001 3_Junction_12185_Junction_12329 J002 5_Junction_13107_Junction_13109 J001	rrn-3.1	WBGene00004622	F31C3.9	I_+_15065431_15065584_15066274_15066438_15067211_15067606 5_Junction_12329_Junction_12341 J001 3_Junction_12341_Junction_13107 J001 3_Junction_12185_Junction_12329 J002 5_Junction_13107_Junction_13109 J001																													3.42581267481267%		10.98155%
rrn-3.1 I_+_15065431_15065584_15066274_15066438_15067211_15067606 5_Junction_12329_Junction_12341 J001 3_Junction_12341_Junction_13107 J001 3_Junction_12185_Junction_12329 J002 5_Junction_13107_Junction_13109 J002	rrn-3.1	WBGene00004622	F31C3.9	I_+_15065431_15065584_15066274_15066438_15067211_15067606 5_Junction_12329_Junction_12341 J001 3_Junction_12341_Junction_13107 J001 3_Junction_12185_Junction_12329 J002 5_Junction_13107_Junction_13109 J002																													2.16991933103733%		8.9327865%
rrn-3.1 I_+_15065431_15065584_15066274_15066438_15067211_15067606 5_Junction_12329_Junction_12341 J001 3_Junction_12341_Junction_13107 J002 3_Junction_12185_Junction_12329 J001 5_Junction_13107_Junction_13109 J001	rrn-3.1	WBGene00004622	F31C3.9	I_+_15065431_15065584_15066274_15066438_15067211_15067606 5_Junction_12329_Junction_12341 J001 3_Junction_12341_Junction_13107 J002 3_Junction_12185_Junction_12329 J001 5_Junction_13107_Junction_13109 J001																													19.8384219850627%		7.4229936%
rrn-3.1 I_+_15065431_15065584_15066274_15066438_15067211_15067606 5_Junction_12329_Junction_12341 J001 3_Junction_12341_Junction_13107 J002 3_Junction_12185_Junction_12329 J001 5_Junction_13107_Junction_13109 J002	rrn-3.1	WBGene00004622	F31C3.9	I_+_15065431_15065584_15066274_15066438_15067211_15067606 5_Junction_12329_Junction_12341 J001 3_Junction_12341_Junction_13107 J002 3_Junction_12185_Junction_12329 J001 5_Junction_13107_Junction_13109 J002																													19.5567180207873%		5.3908494%
rrn-3.1 I_+_15065431_15065584_15066274_15066438_15067211_15067606 5_Junction_12329_Junction_12341 J001 3_Junction_12341_Junction_13107 J002 3_Junction_12185_Junction_12329 J002 5_Junction_13107_Junction_13109 J001	rrn-3.1	WBGene00004622	F31C3.9	I_+_15065431_15065584_15066274_15066438_15067211_15067606 5_Junction_12329_Junction_12341 J001 3_Junction_12341_Junction_13107 J002 3_Junction_12185_Junction_12329 J002 5_Junction_13107_Junction_13109 J001																													15.0305004551373%		8.9710064%
rrn-3.1 I_+_15065431_15065584_15066274_15066438_15067211_15067606 5_Junction_12329_Junction_12341 J001 3_Junction_12341_Junction_13107 J002 3_Junction_12185_Junction_12329 J002 5_Junction_13107_Junction_13109 J002	rrn-3.1	WBGene00004622	F31C3.9	I_+_15065431_15065584_15066274_15066438_15067211_15067606 5_Junction_12329_Junction_12341 J001 3_Junction_12341_Junction_13107 J002 3_Junction_12185_Junction_12329 J002 5_Junction_13107_Junction_13109 J002																													14.0659867890127%		8.4301506%
rrn-3.1 I_+_15065431_15065584_15066274_15066438_15067211_15067606 5_Junction_12329_Junction_12341 J002 3_Junction_12341_Junction_13107 J001 3_Junction_12185_Junction_12329 J001 5_Junction_13107_Junction_13109 J001	rrn-3.1	WBGene00004622	F31C3.9	I_+_15065431_15065584_15066274_15066438_15067211_15067606 5_Junction_12329_Junction_12341 J002 3_Junction_12341_Junction_13107 J001 3_Junction_12185_Junction_12329 J001 5_Junction_13107_Junction_13109 J001																													1.32606940271267%		6.71475%
rrn-3.1 I_+_15065431_15065584_15066274_15066438_15067211_15067606 5_Junction_12329_Junction_12341 J002 3_Junction_12341_Junction_13107 J001 3_Junction_12185_Junction_12329 J001 5_Junction_13107_Junction_13109 J002	rrn-3.1	WBGene00004622	F31C3.9	I_+_15065431_15065584_15066274_15066438_15067211_15067606 5_Junction_12329_Junction_12341 J002 3_Junction_12341_Junction_13107 J001 3_Junction_12185_Junction_12329 J001 5_Junction_13107_Junction_13109 J002																													0.83115335313733%		2.6885865%
rrn-3.1 I_+_15065431_15065584_15066274_15066438_15067211_15067606 5_Junction_12329_Junction_12341 J002 3_Junction_12341_Junction_13107 J001 3_Junction_12185_Junction_12329 J002 5_Junction_13107_Junction_13109 J001	rrn-3.1	WBGene00004622	F31C3.9	I_+_15065431_15065584_15066274_15066438_15067211_15067606 5_Junction_12329_Junction_12341 J002 3_Junction_12341_Junction_13107 J001 3_Junction_12185_Junction_12329 J002 5_Junction_13107_Junction_13109 J001																													1.52941028748733%		6.58325%
rrn-3.1 I_+_15065431_15065584_15066274_15066438_15067211_15067606 5_Junction_12329_Junction_12341 J002 3_Junction_12341_Junction_13107 J001 3_Junction_12185_Junction_12329 J002 5_Junction_13107_Junction_13109 J002	rrn-3.1	WBGene00004622	F31C3.9	I_+_15065431_15065584_15066274_15066438_15067211_15067606 5_Junction_12329_Junction_12341 J002 3_Junction_12341_Junction_13107 J001 3_Junction_12185_Junction_12329 J002 5_Junction_13107_Junction_13109 J002																													0.99499420666267%		3.4134135%
rrn-3.1 I_+_15065431_15065584_15066274_15066438_15067211_15067606 5_Junction_12329_Junction_12341 J002 3_Junction_12341_Junction_13107 J002 3_Junction_12185_Junction_12329 J001 5_Junction_13107_Junction_13109 J001	rrn-3.1	WBGene00004622	F31C3.9	I_+_15065431_15065584_15066274_15066438_15067211_15067606 5_Junction_12329_Junction_12341 J002 3_Junction_12341_Junction_13107 J002 3_Junction_12185_Junction_12329 J001 5_Junction_13107_Junction_13109 J001																													4.78685847723733%		4.7458064%
rrn-3.1 I_+_15065431_15065584_15066274_15066438_15067211_15067606 5_Junction_12329_Junction_12341 J002 3_Junction_12341_Junction_13107 J002 3_Junction_12185_Junction_12329 J001 5_Junction_13107_Junction_13109 J002	rrn-3.1	WBGene00004622	F31C3.9	I_+_15065431_15065584_15066274_15066438_15067211_15067606 5_Junction_12329_Junction_12341 J002 3_Junction_12341_Junction_13107 J002 3_Junction_12185_Junction_12329 J001 5_Junction_13107_Junction_13109 J002																													3.02313801691267%		2.1963506%
rrn-3.1 I_+_15065431_15065584_15066274_15066438_15067211_15067606 5_Junction_12329_Junction_12341 J002 3_Junction_12341_Junction_13107 J002 3_Junction_12185_Junction_12329 J002 5_Junction_13107_Junction_13109 J001	rrn-3.1	WBGene00004622	F31C3.9	I_+_15065431_15065584_15066274_15066438_15067211_15067606 5_Junction_12329_Junction_12341 J002 3_Junction_12341_Junction_13107 J002 3_Junction_12185_Junction_12329 J002 5_Junction_13107_Junction_13109 J001																													4.72128608256267%		4.8601936%
rrn-3.1 I_+_15065431_15065584_15066274_15066438_15067211_15067606 5_Junction_12329_Junction_12341 J002 3_Junction_12341_Junction_13107 J002 3_Junction_12185_Junction_12329 J002 5_Junction_13107_Junction_13109 J002	rrn-3.1	WBGene00004622	F31C3.9	I_+_15065431_15065584_15066274_15066438_15067211_15067606 5_Junction_12329_Junction_12341 J002 3_Junction_12341_Junction_13107 J002 3_Junction_12185_Junction_12329 J002 5_Junction_13107_Junction_13109 J002																													3.02459017328733%		2.9826494%
rrn-3.1 I_+_15065431_15065584_15066274_15066438_15067211_15067606 5_Junction_12686_Junction_12700 J001 3_Junction_12700_Junction_13484 J001 3_Junction_12523_Junction_12686 J001 5_Junction_13484_Junction_13487 J001	rrn-3.1	WBGene00004622	F31C3.9	I_+_15065431_15065584_15066274_15066438_15067211_15067606 5_Junction_12686_Junction_12700 J001 3_Junction_12700_Junction_13484 J001 3_Junction_12523_Junction_12686 J001 5_Junction_13484_Junction_13487 J001																													3.49164063498733%																	3.75%
rrn-3.1 I_+_15065431_15065584_15066274_15066438_15067211_15067606 5_Junction_12686_Junction_12700 J001 3_Junction_12700_Junction_13484 J001 3_Junction_12523_Junction_12686 J001 5_Junction_13484_Junction_13487 J002	rrn-3.1	WBGene00004622	F31C3.9	I_+_15065431_15065584_15066274_15066438_15067211_15067606 5_Junction_12686_Junction_12700 J001 3_Junction_12700_Junction_13484 J001 3_Junction_12523_Junction_12686 J001 5_Junction_13484_Junction_13487 J002																													2.18350010916267%																	3.75%
rrn-3.1 I_+_15065431_15065584_15066274_15066438_15067211_15067606 5_Junction_12686_Junction_12700 J001 3_Junction_12700_Junction_13484 J001 3_Junction_12523_Junction_12686 J002 5_Junction_13484_Junction_13487 J001	rrn-3.1	WBGene00004622	F31C3.9	I_+_15065431_15065584_15066274_15066438_15067211_15067606 5_Junction_12686_Junction_12700 J001 3_Junction_12700_Junction_13484 J001 3_Junction_12523_Junction_12686 J002 5_Junction_13484_Junction_13487 J001																													3.42581267481267%																	5.625%
rrn-3.1 I_+_15065431_15065584_15066274_15066438_15067211_15067606 5_Junction_12686_Junction_12700 J001 3_Junction_12700_Junction_13484 J001 3_Junction_12523_Junction_12686 J002 5_Junction_13484_Junction_13487 J002	rrn-3.1	WBGene00004622	F31C3.9	I_+_15065431_15065584_15066274_15066438_15067211_15067606 5_Junction_12686_Junction_12700 J001 3_Junction_12700_Junction_13484 J001 3_Junction_12523_Junction_12686 J002 5_Junction_13484_Junction_13487 J002																													2.16991933103733%																	5.625%
rrn-3.1 I_+_15065431_15065584_15066274_15066438_15067211_15067606 5_Junction_12686_Junction_12700 J001 3_Junction_12700_Junction_13484 J002 3_Junction_12523_Junction_12686 J001 5_Junction_13484_Junction_13487 J001	rrn-3.1	WBGene00004622	F31C3.9	I_+_15065431_15065584_15066274_15066438_15067211_15067606 5_Junction_12686_Junction_12700 J001 3_Junction_12700_Junction_13484 J002 3_Junction_12523_Junction_12686 J001 5_Junction_13484_Junction_13487 J001																													19.8384219850627%																	1.25%
rrn-3.1 I_+_15065431_15065584_15066274_15066438_15067211_15067606 5_Junction_12686_Junction_12700 J001 3_Junction_12700_Junction_13484 J002 3_Junction_12523_Junction_12686 J001 5_Junction_13484_Junction_13487 J002	rrn-3.1	WBGene00004622	F31C3.9	I_+_15065431_15065584_15066274_15066438_15067211_15067606 5_Junction_12686_Junction_12700 J001 3_Junction_12700_Junction_13484 J002 3_Junction_12523_Junction_12686 J001 5_Junction_13484_Junction_13487 J002																													19.5567180207873%																	1.25%
rrn-3.1 I_+_15065431_15065584_15066274_15066438_15067211_15067606 5_Junction_12686_Junction_12700 J001 3_Junction_12700_Junction_13484 J002 3_Junction_12523_Junction_12686 J002 5_Junction_13484_Junction_13487 J001	rrn-3.1	WBGene00004622	F31C3.9	I_+_15065431_15065584_15066274_15066438_15067211_15067606 5_Junction_12686_Junction_12700 J001 3_Junction_12700_Junction_13484 J002 3_Junction_12523_Junction_12686 J002 5_Junction_13484_Junction_13487 J001																													15.0305004551373%																	51.875%
rrn-3.1 I_+_15065431_15065584_15066274_15066438_15067211_15067606 5_Junction_12686_Junction_12700 J001 3_Junction_12700_Junction_13484 J002 3_Junction_12523_Junction_12686 J002 5_Junction_13484_Junction_13487 J002	rrn-3.1	WBGene00004622	F31C3.9	I_+_15065431_15065584_15066274_15066438_15067211_15067606 5_Junction_12686_Junction_12700 J001 3_Junction_12700_Junction_13484 J002 3_Junction_12523_Junction_12686 J002 5_Junction_13484_Junction_13487 J002																													14.0659867890127%																	1.875%
rrn-3.1 I_+_15065431_15065584_15066274_15066438_15067211_15067606 5_Junction_12686_Junction_12700 J002 3_Junction_12700_Junction_13484 J001 3_Junction_12523_Junction_12686 J001 5_Junction_13484_Junction_13487 J001	rrn-3.1	WBGene00004622	F31C3.9	I_+_15065431_15065584_15066274_15066438_15067211_15067606 5_Junction_12686_Junction_12700 J002 3_Junction_12700_Junction_13484 J001 3_Junction_12523_Junction_12686 J001 5_Junction_13484_Junction_13487 J001																													1.32606940271267%																	3.75%
rrn-3.1 I_+_15065431_15065584_15066274_15066438_15067211_15067606 5_Junction_12686_Junction_12700 J002 3_Junction_12700_Junction_13484 J001 3_Junction_12523_Junction_12686 J001 5_Junction_13484_Junction_13487 J002	rrn-3.1	WBGene00004622	F31C3.9	I_+_15065431_15065584_15066274_15066438_15067211_15067606 5_Junction_12686_Junction_12700 J002 3_Junction_12700_Junction_13484 J001 3_Junction_12523_Junction_12686 J001 5_Junction_13484_Junction_13487 J002																													0.83115335313733%																	3.75%
rrn-3.1 I_+_15065431_15065584_15066274_15066438_15067211_15067606 5_Junction_12686_Junction_12700 J002 3_Junction_12700_Junction_13484 J001 3_Junction_12523_Junction_12686 J002 5_Junction_13484_Junction_13487 J001	rrn-3.1	WBGene00004622	F31C3.9	I_+_15065431_15065584_15066274_15066438_15067211_15067606 5_Junction_12686_Junction_12700 J002 3_Junction_12700_Junction_13484 J001 3_Junction_12523_Junction_12686 J002 5_Junction_13484_Junction_13487 J001																													1.52941028748733%																	5.625%
rrn-3.1 I_+_15065431_15065584_15066274_15066438_15067211_15067606 5_Junction_12686_Junction_12700 J002 3_Junction_12700_Junction_13484 J001 3_Junction_12523_Junction_12686 J002 5_Junction_13484_Junction_13487 J002	rrn-3.1	WBGene00004622	F31C3.9	I_+_15065431_15065584_15066274_15066438_15067211_15067606 5_Junction_12686_Junction_12700 J002 3_Junction_12700_Junction_13484 J001 3_Junction_12523_Junction_12686 J002 5_Junction_13484_Junction_13487 J002																													0.99499420666267%																	5.625%
rrn-3.1 I_+_15065431_15065584_15066274_15066438_15067211_15067606 5_Junction_12686_Junction_12700 J002 3_Junction_12700_Junction_13484 J002 3_Junction_12523_Junction_12686 J001 5_Junction_13484_Junction_13487 J001	rrn-3.1	WBGene00004622	F31C3.9	I_+_15065431_15065584_15066274_15066438_15067211_15067606 5_Junction_12686_Junction_12700 J002 3_Junction_12700_Junction_13484 J002 3_Junction_12523_Junction_12686 J001 5_Junction_13484_Junction_13487 J001																													4.78685847723733%																	1.25%
rrn-3.1 I_+_15065431_15065584_15066274_15066438_15067211_15067606 5_Junction_12686_Junction_12700 J002 3_Junction_12700_Junction_13484 J002 3_Junction_12523_Junction_12686 J001 5_Junction_13484_Junction_13487 J002	rrn-3.1	WBGene00004622	F31C3.9	I_+_15065431_15065584_15066274_15066438_15067211_15067606 5_Junction_12686_Junction_12700 J002 3_Junction_12700_Junction_13484 J002 3_Junction_12523_Junction_12686 J001 5_Junction_13484_Junction_13487 J002																													3.02313801691267%																	1.25%
rrn-3.1 I_+_15065431_15065584_15066274_15066438_15067211_15067606 5_Junction_12686_Junction_12700 J002 3_Junction_12700_Junction_13484 J002 3_Junction_12523_Junction_12686 J002 5_Junction_13484_Junction_13487 J001	rrn-3.1	WBGene00004622	F31C3.9	I_+_15065431_15065584_15066274_15066438_15067211_15067606 5_Junction_12686_Junction_12700 J002 3_Junction_12700_Junction_13484 J002 3_Junction_12523_Junction_12686 J002 5_Junction_13484_Junction_13487 J001																													4.72128608256267%																	1.875%
rrn-3.1 I_+_15065431_15065584_15066274_15066438_15067211_15067606 5_Junction_12686_Junction_12700 J002 3_Junction_12700_Junction_13484 J002 3_Junction_12523_Junction_12686 J002 5_Junction_13484_Junction_13487 J002	rrn-3.1	WBGene00004622	F31C3.9	I_+_15065431_15065584_15066274_15066438_15067211_15067606 5_Junction_12686_Junction_12700 J002 3_Junction_12700_Junction_13484 J002 3_Junction_12523_Junction_12686 J002 5_Junction_13484_Junction_13487 J002																													3.02459017328733%																	1.875%
rrn-3.1 I_+_15065467_15065673_15066790_15067090_15067618 3_Junction_6803_Junction_6936_Junction_7275 J001 5_Junction_6936_Junction_6940 J001	rrn-3.1	WBGene00004622	F31C3.9	I_+_15065467_15065673_15066790_15067090_15067618 3_Junction_6803_Junction_6936_Junction_7275 J001 5_Junction_6936_Junction_6940 J001																														38.55%						4.1675%
rrn-3.1 I_+_15065467_15065673_15066790_15067090_15067618 3_Junction_6803_Junction_6936_Junction_7275 J001 5_Junction_6936_Junction_6940 J002	rrn-3.1	WBGene00004622	F31C3.9	I_+_15065467_15065673_15066790_15067090_15067618 3_Junction_6803_Junction_6936_Junction_7275 J001 5_Junction_6936_Junction_6940 J002																														0%						20.8325%
rrn-3.1 I_+_15065467_15065673_15066790_15067090_15067618 3_Junction_6803_Junction_6936_Junction_7275 J002 5_Junction_6936_Junction_6940 J001	rrn-3.1	WBGene00004622	F31C3.9	I_+_15065467_15065673_15066790_15067090_15067618 3_Junction_6803_Junction_6936_Junction_7275 J002 5_Junction_6936_Junction_6940 J001																														31.2233333333333%						41.6675%
rrn-3.1 I_+_15065467_15065673_15066790_15067090_15067618 3_Junction_6803_Junction_6936_Junction_7275 J002 5_Junction_6936_Junction_6940 J002	rrn-3.1	WBGene00004622	F31C3.9	I_+_15065467_15065673_15066790_15067090_15067618 3_Junction_6803_Junction_6936_Junction_7275 J002 5_Junction_6936_Junction_6940 J002																														0%						20.8325%
rrn-3.1 I_+_15065467_15065673_15066790_15067090_15067618 3_Junction_6803_Junction_6936_Junction_7275 J003 5_Junction_6936_Junction_6940 J001	rrn-3.1	WBGene00004622	F31C3.9	I_+_15065467_15065673_15066790_15067090_15067618 3_Junction_6803_Junction_6936_Junction_7275 J003 5_Junction_6936_Junction_6940 J001																														30.2266666666667%						12.5%
rrn-3.1 I_+_15065467_15065673_15066790_15067090_15067618 3_Junction_6803_Junction_6936_Junction_7275 J003 5_Junction_6936_Junction_6940 J002	rrn-3.1	WBGene00004622	F31C3.9	I_+_15065467_15065673_15066790_15067090_15067618 3_Junction_6803_Junction_6936_Junction_7275 J003 5_Junction_6936_Junction_6940 J002																														0%						0%
rrn-3.1 I_+_15065584_15065889_15066274_15066438_15067211 3_Junction_12480_Junction_13223 J001 5_Junction_12457_Junction_12465_Junction_12480 J001	rrn-3.1	WBGene00004622	F31C3.9	I_+_15065584_15065889_15066274_15066438_15067211 3_Junction_12480_Junction_13223 J001 5_Junction_12457_Junction_12465_Junction_12480 J001																						19.6240506666667%																							18.505066%
rrn-3.1 I_+_15065584_15065889_15066274_15066438_15067211 3_Junction_12480_Junction_13223 J001 5_Junction_12457_Junction_12465_Junction_12480 J002	rrn-3.1	WBGene00004622	F31C3.9	I_+_15065584_15065889_15066274_15066438_15067211 3_Junction_12480_Junction_13223 J001 5_Junction_12457_Junction_12465_Junction_12480 J002																						17.0903823333333%																							12.0496384%
rrn-3.1 I_+_15065584_15065889_15066274_15066438_15067211 3_Junction_12480_Junction_13223 J001 5_Junction_12457_Junction_12465_Junction_12480 J003	rrn-3.1	WBGene00004622	F31C3.9	I_+_15065584_15065889_15066274_15066438_15067211 3_Junction_12480_Junction_13223 J001 5_Junction_12457_Junction_12465_Junction_12480 J003																						7.72890033333333%																							15.562279%
rrn-3.1 I_+_15065584_15065889_15066274_15066438_15067211 3_Junction_12480_Junction_13223 J002 5_Junction_12457_Junction_12465_Junction_12480 J001	rrn-3.1	WBGene00004622	F31C3.9	I_+_15065584_15065889_15066274_15066438_15067211 3_Junction_12480_Junction_13223 J002 5_Junction_12457_Junction_12465_Junction_12480 J001																						23.562616%																							22.496934%
rrn-3.1 I_+_15065584_15065889_15066274_15066438_15067211 3_Junction_12480_Junction_13223 J002 5_Junction_12457_Junction_12465_Junction_12480 J002	rrn-3.1	WBGene00004622	F31C3.9	I_+_15065584_15065889_15066274_15066438_15067211 3_Junction_12480_Junction_13223 J002 5_Junction_12457_Junction_12465_Junction_12480 J002																						24.3796176666667%																							15.0263616%
rrn-3.1 I_+_15065584_15065889_15066274_15066438_15067211 3_Junction_12480_Junction_13223 J002 5_Junction_12457_Junction_12465_Junction_12480 J003	rrn-3.1	WBGene00004622	F31C3.9	I_+_15065584_15065889_15066274_15066438_15067211 3_Junction_12480_Junction_13223 J002 5_Junction_12457_Junction_12465_Junction_12480 J003																						7.614433%																							16.353721%
rrn-3.1 I_+_15065584_15065889_15066274_15066438_15067211 3_Junction_14666_Junction_15571 J001 5_Junction_14644_Junction_14651_Junction_14666 J001	rrn-3.1	WBGene00004622	F31C3.9	I_+_15065584_15065889_15066274_15066438_15067211 3_Junction_14666_Junction_15571 J001 5_Junction_14644_Junction_14651_Junction_14666 J001				10.2617916666667%																																									18.505066%
rrn-3.1 I_+_15065584_15065889_15066274_15066438_15067211 3_Junction_14666_Junction_15571 J001 5_Junction_14644_Junction_14651_Junction_14666 J002	rrn-3.1	WBGene00004622	F31C3.9	I_+_15065584_15065889_15066274_15066438_15067211 3_Junction_14666_Junction_15571 J001 5_Junction_14644_Junction_14651_Junction_14666 J002				24.0663333333333%																																									12.0496384%
rrn-3.1 I_+_15065584_15065889_15066274_15066438_15067211 3_Junction_14666_Junction_15571 J001 5_Junction_14644_Junction_14651_Junction_14666 J003	rrn-3.1	WBGene00004622	F31C3.9	I_+_15065584_15065889_15066274_15066438_15067211 3_Junction_14666_Junction_15571 J001 5_Junction_14644_Junction_14651_Junction_14666 J003				18.2302083333333%																																									15.562279%
rrn-3.1 I_+_15065584_15065889_15066274_15066438_15067211 3_Junction_14666_Junction_15571 J002 5_Junction_14644_Junction_14651_Junction_14666 J001	rrn-3.1	WBGene00004622	F31C3.9	I_+_15065584_15065889_15066274_15066438_15067211 3_Junction_14666_Junction_15571 J002 5_Junction_14644_Junction_14651_Junction_14666 J001				13.9982083333333%																																									22.496934%
rrn-3.1 I_+_15065584_15065889_15066274_15066438_15067211 3_Junction_14666_Junction_15571 J002 5_Junction_14644_Junction_14651_Junction_14666 J002	rrn-3.1	WBGene00004622	F31C3.9	I_+_15065584_15065889_15066274_15066438_15067211 3_Junction_14666_Junction_15571 J002 5_Junction_14644_Junction_14651_Junction_14666 J002				24.3853333333333%																																									15.0263616%
rrn-3.1 I_+_15065584_15065889_15066274_15066438_15067211 3_Junction_14666_Junction_15571 J002 5_Junction_14644_Junction_14651_Junction_14666 J003	rrn-3.1	WBGene00004622	F31C3.9	I_+_15065584_15065889_15066274_15066438_15067211 3_Junction_14666_Junction_15571 J002 5_Junction_14644_Junction_14651_Junction_14666 J003				9.05645833333333%																																									16.353721%
rrn-3.1 I_+_15065584_15065889_15066438_15067211_15067468 3_Junction_11625_Junction_12344 J001 5_Junction_11602_Junction_11625_Junction_11631 J001	rrn-3.1	WBGene00004622	F31C3.9	I_+_15065584_15065889_15066438_15067211_15067468 3_Junction_11625_Junction_12344 J001 5_Junction_11602_Junction_11625_Junction_11631 J001																																								1.263064%					18.9502584%
rrn-3.1 I_+_15065584_15065889_15066438_15067211_15067468 3_Junction_11625_Junction_12344 J001 5_Junction_11602_Junction_11625_Junction_11631 J002	rrn-3.1	WBGene00004622	F31C3.9	I_+_15065584_15065889_15066438_15067211_15067468 3_Junction_11625_Junction_12344 J001 5_Junction_11602_Junction_11625_Junction_11631 J002																																								0.525968%					15.8141304%
rrn-3.1 I_+_15065584_15065889_15066438_15067211_15067468 3_Junction_11625_Junction_12344 J001 5_Junction_11602_Junction_11625_Junction_11631 J003	rrn-3.1	WBGene00004622	F31C3.9	I_+_15065584_15065889_15066438_15067211_15067468 3_Junction_11625_Junction_12344 J001 5_Junction_11602_Junction_11625_Junction_11631 J003																																								7.470968%					11.3556842%
rrn-3.1 I_+_15065584_15065889_15066438_15067211_15067468 3_Junction_11625_Junction_12344 J002 5_Junction_11602_Junction_11625_Junction_11631 J001	rrn-3.1	WBGene00004622	F31C3.9	I_+_15065584_15065889_15066438_15067211_15067468 3_Junction_11625_Junction_12344 J002 5_Junction_11602_Junction_11625_Junction_11631 J001																																								42.1736026666667%					22.9497416%
rrn-3.1 I_+_15065584_15065889_15066438_15067211_15067468 3_Junction_11625_Junction_12344 J002 5_Junction_11602_Junction_11625_Junction_11631 J002	rrn-3.1	WBGene00004622	F31C3.9	I_+_15065584_15065889_15066438_15067211_15067468 3_Junction_11625_Junction_12344 J002 5_Junction_11602_Junction_11625_Junction_11631 J002																																								1.36736533333333%					16.5958696%
rrn-3.1 I_+_15065584_15065889_15066438_15067211_15067468 3_Junction_11625_Junction_12344 J002 5_Junction_11602_Junction_11625_Junction_11631 J003	rrn-3.1	WBGene00004622	F31C3.9	I_+_15065584_15065889_15066438_15067211_15067468 3_Junction_11625_Junction_12344 J002 5_Junction_11602_Junction_11625_Junction_11631 J003																																								47.199032%					14.3343158%
rrn-3.1 I_+_15065584_15065889_15066438_15067211_15067606 5_Junction_11858_Junction_11880 J001 3_Junction_11880_Junction_12613 J001 5_Junction_12613_Junction_12615 J001	rrn-3.1	WBGene00004622	F31C3.9	I_+_15065584_15065889_15066438_15067211_15067606 5_Junction_11858_Junction_11880 J001 3_Junction_11880_Junction_12613 J001 5_Junction_12613_Junction_12615 J001																														7.79131783333333%															13.94138164714%
rrn-3.1 I_+_15065584_15065889_15066438_15067211_15067606 5_Junction_11858_Junction_11880 J001 3_Junction_11880_Junction_12613 J001 5_Junction_12613_Junction_12615 J002	rrn-3.1	WBGene00004622	F31C3.9	I_+_15065584_15065889_15066438_15067211_15067606 5_Junction_11858_Junction_11880 J001 3_Junction_11880_Junction_12613 J001 5_Junction_12613_Junction_12615 J002																														15.3890525%															11.55151095286%
rrn-3.1 I_+_15065584_15065889_15066438_15067211_15067606 5_Junction_11858_Junction_11880 J001 3_Junction_11880_Junction_12613 J002 5_Junction_12613_Junction_12615 J001	rrn-3.1	WBGene00004622	F31C3.9	I_+_15065584_15065889_15066438_15067211_15067606 5_Junction_11858_Junction_11880 J001 3_Junction_11880_Junction_12613 J002 5_Junction_12613_Junction_12615 J001																														11.2453488333333%															17.86337115286%
rrn-3.1 I_+_15065584_15065889_15066438_15067211_15067606 5_Junction_11858_Junction_11880 J001 3_Junction_11880_Junction_12613 J002 5_Junction_12613_Junction_12615 J002	rrn-3.1	WBGene00004622	F31C3.9	I_+_15065584_15065889_15066438_15067211_15067606 5_Junction_11858_Junction_11880 J001 3_Junction_11880_Junction_12613 J002 5_Junction_12613_Junction_12615 J002																														22.5176141666667%															13.78773624714%
rrn-3.1 I_+_15065584_15065889_15066438_15067211_15067606 5_Junction_11858_Junction_11880 J002 3_Junction_11880_Junction_12613 J001 5_Junction_12613_Junction_12615 J001	rrn-3.1	WBGene00004622	F31C3.9	I_+_15065584_15065889_15066438_15067211_15067606 5_Junction_11858_Junction_11880 J002 3_Junction_11880_Junction_12613 J001 5_Junction_12613_Junction_12615 J001																														8.3709475%															11.07480195286%
rrn-3.1 I_+_15065584_15065889_15066438_15067211_15067606 5_Junction_11858_Junction_11880 J002 3_Junction_11880_Junction_12613 J001 5_Junction_12613_Junction_12615 J002	rrn-3.1	WBGene00004622	F31C3.9	I_+_15065584_15065889_15066438_15067211_15067606 5_Junction_11858_Junction_11880 J002 3_Junction_11880_Junction_12613 J001 5_Junction_12613_Junction_12615 J002																														9.71868216666667%															9.55230544714%
rrn-3.1 I_+_15065584_15065889_15066438_15067211_15067606 5_Junction_11858_Junction_11880 J002 3_Junction_11880_Junction_12613 J002 5_Junction_12613_Junction_12615 J001	rrn-3.1	WBGene00004622	F31C3.9	I_+_15065584_15065889_15066438_15067211_15067606 5_Junction_11858_Junction_11880 J002 3_Junction_11880_Junction_12613 J002 5_Junction_12613_Junction_12615 J001																														9.97238583333333%															12.23444524714%
rrn-3.1 I_+_15065584_15065889_15066438_15067211_15067606 5_Junction_11858_Junction_11880 J002 3_Junction_11880_Junction_12613 J002 5_Junction_12613_Junction_12615 J002	rrn-3.1	WBGene00004622	F31C3.9	I_+_15065584_15065889_15066438_15067211_15067606 5_Junction_11858_Junction_11880 J002 3_Junction_11880_Junction_12613 J002 5_Junction_12613_Junction_12615 J002																														14.9946511666667%															9.99444735286%
rrn-3.1 I_+_15065584_15065889_15066438_15067211_15067606 5_Junction_12934_Junction_12958 J001 3_Junction_12958_Junction_13761 J001 5_Junction_13761_Junction_13764 J001	rrn-3.1	WBGene00004622	F31C3.9	I_+_15065584_15065889_15066438_15067211_15067606 5_Junction_12934_Junction_12958 J001 3_Junction_12958_Junction_13761 J001 5_Junction_13761_Junction_13764 J001															5.598802975%																														13.94138164714%
rrn-3.1 I_+_15065584_15065889_15066438_15067211_15067606 5_Junction_12934_Junction_12958 J001 3_Junction_12958_Junction_13761 J001 5_Junction_13761_Junction_13764 J002	rrn-3.1	WBGene00004622	F31C3.9	I_+_15065584_15065889_15066438_15067211_15067606 5_Junction_12934_Junction_12958 J001 3_Junction_12958_Junction_13761 J001 5_Junction_13761_Junction_13764 J002															4.203572025%																														11.55151095286%
rrn-3.1 I_+_15065584_15065889_15066438_15067211_15067606 5_Junction_12934_Junction_12958 J001 3_Junction_12958_Junction_13761 J002 5_Junction_13761_Junction_13764 J001	rrn-3.1	WBGene00004622	F31C3.9	I_+_15065584_15065889_15066438_15067211_15067606 5_Junction_12934_Junction_12958 J001 3_Junction_12958_Junction_13761 J002 5_Junction_13761_Junction_13764 J001															22.508694525%																														17.86337115286%
rrn-3.1 I_+_15065584_15065889_15066438_15067211_15067606 5_Junction_12934_Junction_12958 J001 3_Junction_12958_Junction_13761 J002 5_Junction_13761_Junction_13764 J002	rrn-3.1	WBGene00004622	F31C3.9	I_+_15065584_15065889_15066438_15067211_15067606 5_Junction_12934_Junction_12958 J001 3_Junction_12958_Junction_13761 J002 5_Junction_13761_Junction_13764 J002															15.466430475%																														13.78773624714%
rrn-3.1 I_+_15065584_15065889_15066438_15067211_15067606 5_Junction_12934_Junction_12958 J002 3_Junction_12958_Junction_13761 J001 5_Junction_13761_Junction_13764 J001	rrn-3.1	WBGene00004622	F31C3.9	I_+_15065584_15065889_15066438_15067211_15067606 5_Junction_12934_Junction_12958 J002 3_Junction_12958_Junction_13761 J001 5_Junction_13761_Junction_13764 J001															6.087201525%																														11.07480195286%
rrn-3.1 I_+_15065584_15065889_15066438_15067211_15067606 5_Junction_12934_Junction_12958 J002 3_Junction_12958_Junction_13761 J001 5_Junction_13761_Junction_13764 J002	rrn-3.1	WBGene00004622	F31C3.9	I_+_15065584_15065889_15066438_15067211_15067606 5_Junction_12934_Junction_12958 J002 3_Junction_12958_Junction_13761 J001 5_Junction_13761_Junction_13764 J002															4.870423475%																														9.55230544714%
rrn-3.1 I_+_15065584_15065889_15066438_15067211_15067606 5_Junction_12934_Junction_12958 J002 3_Junction_12958_Junction_13761 J002 5_Junction_13761_Junction_13764 J001	rrn-3.1	WBGene00004622	F31C3.9	I_+_15065584_15065889_15066438_15067211_15067606 5_Junction_12934_Junction_12958 J002 3_Junction_12958_Junction_13761 J002 5_Junction_13761_Junction_13764 J001															23.382800975%																														12.23444524714%
rrn-3.1 I_+_15065584_15065889_15066438_15067211_15067606 5_Junction_12934_Junction_12958 J002 3_Junction_12958_Junction_13761 J002 5_Junction_13761_Junction_13764 J002	rrn-3.1	WBGene00004622	F31C3.9	I_+_15065584_15065889_15066438_15067211_15067606 5_Junction_12934_Junction_12958 J002 3_Junction_12958_Junction_13761 J002 5_Junction_13761_Junction_13764 J002															17.882074025%																														9.99444735286%
rrn-3.1 I_+_15065584_15065889_15066438_15067211_15067606 5_Junction_13489_Junction_13514 J001 3_Junction_13514_Junction_14379 J001 5_Junction_14379_Junction_14381 J001	rrn-3.1	WBGene00004622	F31C3.9	I_+_15065584_15065889_15066438_15067211_15067606 5_Junction_13489_Junction_13514 J001 3_Junction_13514_Junction_14379 J001 5_Junction_14379_Junction_14381 J001																																							4.166375%						13.94138164714%
rrn-3.1 I_+_15065584_15065889_15066438_15067211_15067606 5_Junction_13489_Junction_13514 J001 3_Junction_13514_Junction_14379 J001 5_Junction_14379_Junction_14381 J002	rrn-3.1	WBGene00004622	F31C3.9	I_+_15065584_15065889_15066438_15067211_15067606 5_Junction_13489_Junction_13514 J001 3_Junction_13514_Junction_14379 J001 5_Junction_14379_Junction_14381 J002																																							14.167375%						11.55151095286%
rrn-3.1 I_+_15065584_15065889_15066438_15067211_15067606 5_Junction_13489_Junction_13514 J001 3_Junction_13514_Junction_14379 J002 5_Junction_14379_Junction_14381 J001	rrn-3.1	WBGene00004622	F31C3.9	I_+_15065584_15065889_15066438_15067211_15067606 5_Junction_13489_Junction_13514 J001 3_Junction_13514_Junction_14379 J002 5_Junction_14379_Junction_14381 J001																																							13.029125%						17.86337115286%
rrn-3.1 I_+_15065584_15065889_15066438_15067211_15067606 5_Junction_13489_Junction_13514 J001 3_Junction_13514_Junction_14379 J002 5_Junction_14379_Junction_14381 J002	rrn-3.1	WBGene00004622	F31C3.9	I_+_15065584_15065889_15066438_15067211_15067606 5_Junction_13489_Junction_13514 J001 3_Junction_13514_Junction_14379 J002 5_Junction_14379_Junction_14381 J002																																							22.804625%						13.78773624714%
rrn-3.1 I_+_15065584_15065889_15066438_15067211_15067606 5_Junction_13489_Junction_13514 J002 3_Junction_13514_Junction_14379 J001 5_Junction_14379_Junction_14381 J001	rrn-3.1	WBGene00004622	F31C3.9	I_+_15065584_15065889_15066438_15067211_15067606 5_Junction_13489_Junction_13514 J002 3_Junction_13514_Junction_14379 J001 5_Junction_14379_Junction_14381 J001																																							6.6073155%						11.07480195286%
rrn-3.1 I_+_15065584_15065889_15066438_15067211_15067606 5_Junction_13489_Junction_13514 J002 3_Junction_13514_Junction_14379 J001 5_Junction_14379_Junction_14381 J002	rrn-3.1	WBGene00004622	F31C3.9	I_+_15065584_15065889_15066438_15067211_15067606 5_Junction_13489_Junction_13514 J002 3_Junction_13514_Junction_14379 J001 5_Junction_14379_Junction_14381 J002																																							18.2739345%						9.55230544714%
rrn-3.1 I_+_15065584_15065889_15066438_15067211_15067606 5_Junction_13489_Junction_13514 J002 3_Junction_13514_Junction_14379 J002 5_Junction_14379_Junction_14381 J001	rrn-3.1	WBGene00004622	F31C3.9	I_+_15065584_15065889_15066438_15067211_15067606 5_Junction_13489_Junction_13514 J002 3_Junction_13514_Junction_14379 J002 5_Junction_14379_Junction_14381 J001																																							5.0596845%						12.23444524714%
rrn-3.1 I_+_15065584_15065889_15066438_15067211_15067606 5_Junction_13489_Junction_13514 J002 3_Junction_13514_Junction_14379 J002 5_Junction_14379_Junction_14381 J002	rrn-3.1	WBGene00004622	F31C3.9	I_+_15065584_15065889_15066438_15067211_15067606 5_Junction_13489_Junction_13514 J002 3_Junction_13514_Junction_14379 J002 5_Junction_14379_Junction_14381 J002																																							15.8915655%						9.99444735286%
rrn-3.1 I_+_15065584_15065889_15066438_15067211_15067606 5_Junction_14379_Junction_14403 J001 3_Junction_14403_Junction_15250 J001 5_Junction_15250_Junction_15253 J001	rrn-3.1	WBGene00004622	F31C3.9	I_+_15065584_15065889_15066438_15067211_15067606 5_Junction_14379_Junction_14403 J001 3_Junction_14403_Junction_15250 J001 5_Junction_15250_Junction_15253 J001																																		6.68%											13.94%
rrn-3.1 I_+_15065584_15065889_15066438_15067211_15067606 5_Junction_14379_Junction_14403 J001 3_Junction_14403_Junction_15250 J001 5_Junction_15250_Junction_15253 J002	rrn-3.1	WBGene00004622	F31C3.9	I_+_15065584_15065889_15066438_15067211_15067606 5_Junction_14379_Junction_14403 J001 3_Junction_14403_Junction_15250 J001 5_Junction_15250_Junction_15253 J002																																		22.37%											11.55%
rrn-3.1 I_+_15065584_15065889_15066438_15067211_15067606 5_Junction_14379_Junction_14403 J001 3_Junction_14403_Junction_15250 J002 5_Junction_15250_Junction_15253 J001	rrn-3.1	WBGene00004622	F31C3.9	I_+_15065584_15065889_15066438_15067211_15067606 5_Junction_14379_Junction_14403 J001 3_Junction_14403_Junction_15250 J002 5_Junction_15250_Junction_15253 J001																																		25.35%											17.86%
rrn-3.1 I_+_15065584_15065889_15066438_15067211_15067606 5_Junction_14379_Junction_14403 J001 3_Junction_14403_Junction_15250 J002 5_Junction_15250_Junction_15253 J002	rrn-3.1	WBGene00004622	F31C3.9	I_+_15065584_15065889_15066438_15067211_15067606 5_Junction_14379_Junction_14403 J001 3_Junction_14403_Junction_15250 J002 5_Junction_15250_Junction_15253 J002																																		18.65%											13.79%
rrn-3.1 I_+_15065584_15065889_15066438_15067211_15067606 5_Junction_14379_Junction_14403 J002 3_Junction_14403_Junction_15250 J001 5_Junction_15250_Junction_15253 J001	rrn-3.1	WBGene00004622	F31C3.9	I_+_15065584_15065889_15066438_15067211_15067606 5_Junction_14379_Junction_14403 J002 3_Junction_14403_Junction_15250 J001 5_Junction_15250_Junction_15253 J001																																		3.54%											11.07%
rrn-3.1 I_+_15065584_15065889_15066438_15067211_15067606 5_Junction_14379_Junction_14403 J002 3_Junction_14403_Junction_15250 J001 5_Junction_15250_Junction_15253 J002	rrn-3.1	WBGene00004622	F31C3.9	I_+_15065584_15065889_15066438_15067211_15067606 5_Junction_14379_Junction_14403 J002 3_Junction_14403_Junction_15250 J001 5_Junction_15250_Junction_15253 J002																																		12.17%											9.55%
rrn-3.1 I_+_15065584_15065889_15066438_15067211_15067606 5_Junction_14379_Junction_14403 J002 3_Junction_14403_Junction_15250 J002 5_Junction_15250_Junction_15253 J001	rrn-3.1	WBGene00004622	F31C3.9	I_+_15065584_15065889_15066438_15067211_15067606 5_Junction_14379_Junction_14403 J002 3_Junction_14403_Junction_15250 J002 5_Junction_15250_Junction_15253 J001																																		5.94%											12.23%
rrn-3.1 I_+_15065584_15065889_15066438_15067211_15067606 5_Junction_14379_Junction_14403 J002 3_Junction_14403_Junction_15250 J002 5_Junction_15250_Junction_15253 J002	rrn-3.1	WBGene00004622	F31C3.9	I_+_15065584_15065889_15066438_15067211_15067606 5_Junction_14379_Junction_14403 J002 3_Junction_14403_Junction_15250 J002 5_Junction_15250_Junction_15253 J002																																		5.29%											9.99%
rrn-3.1 I_+_15065584_15065889_15066438_15067211_15067606 5_Junction_15120_Junction_15143 J001 3_Junction_15143_Junction_16061 J001 5_Junction_16061_Junction_16064 J001	rrn-3.1	WBGene00004622	F31C3.9	I_+_15065584_15065889_15066438_15067211_15067606 5_Junction_15120_Junction_15143 J001 3_Junction_15143_Junction_16061 J001 5_Junction_16061_Junction_16064 J001																				4.1206226875%																									13.94138164714%
rrn-3.1 I_+_15065584_15065889_15066438_15067211_15067606 5_Junction_15120_Junction_15143 J001 3_Junction_15143_Junction_16061 J001 5_Junction_16061_Junction_16064 J002	rrn-3.1	WBGene00004622	F31C3.9	I_+_15065584_15065889_15066438_15067211_15067606 5_Junction_15120_Junction_15143 J001 3_Junction_15143_Junction_16061 J001 5_Junction_16061_Junction_16064 J002																				4.8727523125%																									11.55151095286%
rrn-3.1 I_+_15065584_15065889_15066438_15067211_15067606 5_Junction_15120_Junction_15143 J001 3_Junction_15143_Junction_16061 J002 5_Junction_16061_Junction_16064 J001	rrn-3.1	WBGene00004622	F31C3.9	I_+_15065584_15065889_15066438_15067211_15067606 5_Junction_15120_Junction_15143 J001 3_Junction_15143_Junction_16061 J002 5_Junction_16061_Junction_16064 J001																				27.2465648125%																									17.86337115286%
rrn-3.1 I_+_15065584_15065889_15066438_15067211_15067606 5_Junction_15120_Junction_15143 J001 3_Junction_15143_Junction_16061 J002 5_Junction_16061_Junction_16064 J002	rrn-3.1	WBGene00004622	F31C3.9	I_+_15065584_15065889_15066438_15067211_15067606 5_Junction_15120_Junction_15143 J001 3_Junction_15143_Junction_16061 J002 5_Junction_16061_Junction_16064 J002																				21.0525601875%																									13.78773624714%
rrn-3.1 I_+_15065584_15065889_15066438_15067211_15067606 5_Junction_15120_Junction_15143 J002 3_Junction_15143_Junction_16061 J001 5_Junction_16061_Junction_16064 J001	rrn-3.1	WBGene00004622	F31C3.9	I_+_15065584_15065889_15066438_15067211_15067606 5_Junction_15120_Junction_15143 J002 3_Junction_15143_Junction_16061 J001 5_Junction_16061_Junction_16064 J001																				5.3014838125%																									11.07480195286%
rrn-3.1 I_+_15065584_15065889_15066438_15067211_15067606 5_Junction_15120_Junction_15143 J002 3_Junction_15143_Junction_16061 J001 5_Junction_16061_Junction_16064 J002	rrn-3.1	WBGene00004622	F31C3.9	I_+_15065584_15065889_15066438_15067211_15067606 5_Junction_15120_Junction_15143 J002 3_Junction_15143_Junction_16061 J001 5_Junction_16061_Junction_16064 J002																				15.7751411875%																									9.55230544714%
rrn-3.1 I_+_15065584_15065889_15066438_15067211_15067606 5_Junction_15120_Junction_15143 J002 3_Junction_15143_Junction_16061 J002 5_Junction_16061_Junction_16064 J001	rrn-3.1	WBGene00004622	F31C3.9	I_+_15065584_15065889_15066438_15067211_15067606 5_Junction_15120_Junction_15143 J002 3_Junction_15143_Junction_16061 J002 5_Junction_16061_Junction_16064 J001																				12.2338286875%																									12.23444524714%
rrn-3.1 I_+_15065584_15065889_15066438_15067211_15067606 5_Junction_15120_Junction_15143 J002 3_Junction_15143_Junction_16061 J002 5_Junction_16061_Junction_16064 J002	rrn-3.1	WBGene00004622	F31C3.9	I_+_15065584_15065889_15066438_15067211_15067606 5_Junction_15120_Junction_15143 J002 3_Junction_15143_Junction_16061 J002 5_Junction_16061_Junction_16064 J002																				9.3970463125%																									9.99444735286%
rrn-3.1 I_+_15065681_15066438_15067211_15067212_15067606_15067920 5_Junction_13332_Junction_13335 J001 3_Junction_13335_Junction_13667 J001 3_Junction_12777_Junction_13669 J001 5_Junction_13667_Junction_13669 J001	rrn-3.1	WBGene00004622	F31C3.9	I_+_15065681_15066438_15067211_15067212_15067606_15067920 5_Junction_13332_Junction_13335 J001 3_Junction_13335_Junction_13667 J001 3_Junction_12777_Junction_13669 J001 5_Junction_13667_Junction_13669 J001																				6.65292389486667%		9.32109566666667%
rrn-3.1 I_+_15065681_15066438_15067211_15067212_15067606_15067920 5_Junction_13332_Junction_13335 J001 3_Junction_13335_Junction_13667 J001 3_Junction_12777_Junction_13669 J001 5_Junction_13667_Junction_13669 J002	rrn-3.1	WBGene00004622	F31C3.9	I_+_15065681_15066438_15067211_15067212_15067606_15067920 5_Junction_13332_Junction_13335 J001 3_Junction_13335_Junction_13667 J001 3_Junction_12777_Junction_13669 J001 5_Junction_13667_Junction_13669 J002																				12.9619982734%		4.32109566666667%
rrn-3.1 I_+_15065681_15066438_15067211_15067212_15067606_15067920 5_Junction_13332_Junction_13335 J001 3_Junction_13335_Junction_13667 J001 3_Junction_12777_Junction_13669 J002 5_Junction_13667_Junction_13669 J001	rrn-3.1	WBGene00004622	F31C3.9	I_+_15065681_15066438_15067211_15067212_15067606_15067920 5_Junction_13332_Junction_13335 J001 3_Junction_13335_Junction_13667 J001 3_Junction_12777_Junction_13669 J002 5_Junction_13667_Junction_13669 J001																				4.8262437718%		4.01223766666667%
rrn-3.1 I_+_15065681_15066438_15067211_15067212_15067606_15067920 5_Junction_13332_Junction_13335 J001 3_Junction_13335_Junction_13667 J001 3_Junction_12777_Junction_13669 J002 5_Junction_13667_Junction_13669 J002	rrn-3.1	WBGene00004622	F31C3.9	I_+_15065681_15066438_15067211_15067212_15067606_15067920 5_Junction_13332_Junction_13335 J001 3_Junction_13335_Junction_13667 J001 3_Junction_12777_Junction_13669 J002 5_Junction_13667_Junction_13669 J002																				9.7806447266%		4.01223766666667%
rrn-3.1 I_+_15065681_15066438_15067211_15067212_15067606_15067920 5_Junction_13332_Junction_13335 J001 3_Junction_13335_Junction_13667 J002 3_Junction_12777_Junction_13669 J001 5_Junction_13667_Junction_13669 J001	rrn-3.1	WBGene00004622	F31C3.9	I_+_15065681_15066438_15067211_15067212_15067606_15067920 5_Junction_13332_Junction_13335 J001 3_Junction_13335_Junction_13667 J002 3_Junction_12777_Junction_13669 J001 5_Junction_13667_Junction_13669 J001																				5.26619248013333%		14.198071%
rrn-3.1 I_+_15065681_15066438_15067211_15067212_15067606_15067920 5_Junction_13332_Junction_13335 J001 3_Junction_13335_Junction_13667 J002 3_Junction_12777_Junction_13669 J001 5_Junction_13667_Junction_13669 J002	rrn-3.1	WBGene00004622	F31C3.9	I_+_15065681_15066438_15067211_15067212_15067606_15067920 5_Junction_13332_Junction_13335 J001 3_Junction_13335_Junction_13667 J002 3_Junction_12777_Junction_13669 J001 5_Junction_13667_Junction_13669 J002																				7.68289001826667%		5.86473766666667%
rrn-3.1 I_+_15065681_15066438_15067211_15067212_15067606_15067920 5_Junction_13332_Junction_13335 J001 3_Junction_13335_Junction_13667 J002 3_Junction_12777_Junction_13669 J002 5_Junction_13667_Junction_13669 J001	rrn-3.1	WBGene00004622	F31C3.9	I_+_15065681_15066438_15067211_15067212_15067606_15067920 5_Junction_13332_Junction_13335 J001 3_Junction_13335_Junction_13667 J002 3_Junction_12777_Junction_13669 J002 5_Junction_13667_Junction_13669 J001																				4.5083898532%		5.246929%
rrn-3.1 I_+_15065681_15066438_15067211_15067212_15067606_15067920 5_Junction_13332_Junction_13335 J001 3_Junction_13335_Junction_13667 J002 3_Junction_12777_Junction_13669 J002 5_Junction_13667_Junction_13669 J002	rrn-3.1	WBGene00004622	F31C3.9	I_+_15065681_15066438_15067211_15067212_15067606_15067920 5_Junction_13332_Junction_13335 J001 3_Junction_13335_Junction_13667 J002 3_Junction_12777_Junction_13669 J002 5_Junction_13667_Junction_13669 J002																				7.9673836484%		5.246929%
rrn-3.1 I_+_15065681_15066438_15067211_15067212_15067606_15067920 5_Junction_13332_Junction_13335 J002 3_Junction_13335_Junction_13667 J001 3_Junction_12777_Junction_13669 J001 5_Junction_13667_Junction_13669 J001	rrn-3.1	WBGene00004622	F31C3.9	I_+_15065681_15066438_15067211_15067212_15067606_15067920 5_Junction_13332_Junction_13335 J002 3_Junction_13335_Junction_13667 J001 3_Junction_12777_Junction_13669 J001 5_Junction_13667_Junction_13669 J001																				5.5399032897%		10.431929%
rrn-3.1 I_+_15065681_15066438_15067211_15067212_15067606_15067920 5_Junction_13332_Junction_13335 J002 3_Junction_13335_Junction_13667 J001 3_Junction_12777_Junction_13669 J001 5_Junction_13667_Junction_13669 J002	rrn-3.1	WBGene00004622	F31C3.9	I_+_15065681_15066438_15067211_15067212_15067606_15067920 5_Junction_13332_Junction_13335 J002 3_Junction_13335_Junction_13667 J001 3_Junction_12777_Junction_13669 J001 5_Junction_13667_Junction_13669 J002																				10.4231262087%		2.931929%
rrn-3.1 I_+_15065681_15066438_15067211_15067212_15067606_15067920 5_Junction_13332_Junction_13335 J002 3_Junction_13335_Junction_13667 J001 3_Junction_12777_Junction_13669 J002 5_Junction_13667_Junction_13669 J001	rrn-3.1	WBGene00004622	F31C3.9	I_+_15065681_15066438_15067211_15067212_15067606_15067920 5_Junction_13332_Junction_13335 J002 3_Junction_13335_Junction_13667 J001 3_Junction_12777_Junction_13669 J002 5_Junction_13667_Junction_13669 J001																				3.1981327103%		2.623071%
rrn-3.1 I_+_15065681_15066438_15067211_15067212_15067606_15067920 5_Junction_13332_Junction_13335 J002 3_Junction_13335_Junction_13667 J001 3_Junction_12777_Junction_13669 J002 5_Junction_13667_Junction_13669 J002	rrn-3.1	WBGene00004622	F31C3.9	I_+_15065681_15066438_15067211_15067212_15067606_15067920 5_Junction_13332_Junction_13335 J002 3_Junction_13335_Junction_13667 J001 3_Junction_12777_Junction_13669 J002 5_Junction_13667_Junction_13669 J002																				6.1536937913%		2.623071%
rrn-3.1 I_+_15065681_15066438_15067211_15067212_15067606_15067920 5_Junction_13332_Junction_13335 J002 3_Junction_13335_Junction_13667 J002 3_Junction_12777_Junction_13669 J001 5_Junction_13667_Junction_13669 J001	rrn-3.1	WBGene00004622	F31C3.9	I_+_15065681_15066438_15067211_15067212_15067606_15067920 5_Junction_13332_Junction_13335 J002 3_Junction_13335_Junction_13667 J002 3_Junction_12777_Junction_13669 J001 5_Junction_13667_Junction_13669 J001																				3.99955900196667%		16.975571%
rrn-3.1 I_+_15065681_15066438_15067211_15067212_15067606_15067920 5_Junction_13332_Junction_13335 J002 3_Junction_13335_Junction_13667 J002 3_Junction_12777_Junction_13669 J001 5_Junction_13667_Junction_13669 J002	rrn-3.1	WBGene00004622	F31C3.9	I_+_15065681_15066438_15067211_15067212_15067606_15067920 5_Junction_13332_Junction_13335 J002 3_Junction_13335_Junction_13667 J002 3_Junction_12777_Junction_13669 J001 5_Junction_13667_Junction_13669 J002																				4.88340683296667%		4.475571%
rrn-3.1 I_+_15065681_15066438_15067211_15067212_15067606_15067920 5_Junction_13332_Junction_13335 J002 3_Junction_13335_Junction_13667 J002 3_Junction_12777_Junction_13669 J002 5_Junction_13667_Junction_13669 J001	rrn-3.1	WBGene00004622	F31C3.9	I_+_15065681_15066438_15067211_15067212_15067606_15067920 5_Junction_13332_Junction_13335 J002 3_Junction_13335_Junction_13667 J002 3_Junction_12777_Junction_13669 J002 5_Junction_13667_Junction_13669 J001																				2.5353216647%		3.85776233333333%
rrn-3.1 I_+_15065681_15066438_15067211_15067212_15067606_15067920 5_Junction_13332_Junction_13335 J002 3_Junction_13335_Junction_13667 J002 3_Junction_12777_Junction_13669 J002 5_Junction_13667_Junction_13669 J002	rrn-3.1	WBGene00004622	F31C3.9	I_+_15065681_15066438_15067211_15067212_15067606_15067920 5_Junction_13332_Junction_13335 J002 3_Junction_13335_Junction_13667 J002 3_Junction_12777_Junction_13669 J002 5_Junction_13667_Junction_13669 J002																				3.6201898337%		3.85776233333333%
rrn-3.1 I_+_15065704_15065971_15066015_15066060_15066401_15066789_15066826 3_Junction_10537_Junction_10732_Junction_10756_Junction_10789_Junction_10923 J001 5_Junction_10789_Junction_10791 J001	rrn-3.1	WBGene00004622	F31C3.9	I_+_15065704_15065971_15066015_15066060_15066401_15066789_15066826 3_Junction_10537_Junction_10732_Junction_10756_Junction_10789_Junction_10923 J001 5_Junction_10789_Junction_10791 J001				24.8342151666667%
rrn-3.1 I_+_15065704_15065971_15066015_15066060_15066401_15066789_15066826 3_Junction_10537_Junction_10732_Junction_10756_Junction_10789_Junction_10923 J001 5_Junction_10789_Junction_10791 J002	rrn-3.1	WBGene00004622	F31C3.9	I_+_15065704_15065971_15066015_15066060_15066401_15066789_15066826 3_Junction_10537_Junction_10732_Junction_10756_Junction_10789_Junction_10923 J001 5_Junction_10789_Junction_10791 J002				13.0191181666667%
rrn-3.1 I_+_15065704_15065971_15066015_15066060_15066401_15066789_15066826 3_Junction_10537_Junction_10732_Junction_10756_Junction_10789_Junction_10923 J002 5_Junction_10789_Junction_10791 J001	rrn-3.1	WBGene00004622	F31C3.9	I_+_15065704_15065971_15066015_15066060_15066401_15066789_15066826 3_Junction_10537_Junction_10732_Junction_10756_Junction_10789_Junction_10923 J002 5_Junction_10789_Junction_10791 J001				7.297801%
rrn-3.1 I_+_15065704_15065971_15066015_15066060_15066401_15066789_15066826 3_Junction_10537_Junction_10732_Junction_10756_Junction_10789_Junction_10923 J002 5_Junction_10789_Junction_10791 J002	rrn-3.1	WBGene00004622	F31C3.9	I_+_15065704_15065971_15066015_15066060_15066401_15066789_15066826 3_Junction_10537_Junction_10732_Junction_10756_Junction_10789_Junction_10923 J002 5_Junction_10789_Junction_10791 J002				3.712199%
rrn-3.1 I_+_15065704_15065971_15066015_15066060_15066401_15066789_15066826 3_Junction_10537_Junction_10732_Junction_10756_Junction_10789_Junction_10923 J003 5_Junction_10789_Junction_10791 J001	rrn-3.1	WBGene00004622	F31C3.9	I_+_15065704_15065971_15066015_15066060_15066401_15066789_15066826 3_Junction_10537_Junction_10732_Junction_10756_Junction_10789_Junction_10923 J003 5_Junction_10789_Junction_10791 J001				5.01893233333333%
rrn-3.1 I_+_15065704_15065971_15066015_15066060_15066401_15066789_15066826 3_Junction_10537_Junction_10732_Junction_10756_Junction_10789_Junction_10923 J003 5_Junction_10789_Junction_10791 J002	rrn-3.1	WBGene00004622	F31C3.9	I_+_15065704_15065971_15066015_15066060_15066401_15066789_15066826 3_Junction_10537_Junction_10732_Junction_10756_Junction_10789_Junction_10923 J003 5_Junction_10789_Junction_10791 J002				2.974401%
rrn-3.1 I_+_15065704_15065971_15066015_15066060_15066401_15066789_15066826 3_Junction_10537_Junction_10732_Junction_10756_Junction_10789_Junction_10923 J004 5_Junction_10789_Junction_10791 J001	rrn-3.1	WBGene00004622	F31C3.9	I_+_15065704_15065971_15066015_15066060_15066401_15066789_15066826 3_Junction_10537_Junction_10732_Junction_10756_Junction_10789_Junction_10923 J004 5_Junction_10789_Junction_10791 J001				4.79420033333333%
rrn-3.1 I_+_15065704_15065971_15066015_15066060_15066401_15066789_15066826 3_Junction_10537_Junction_10732_Junction_10756_Junction_10789_Junction_10923 J004 5_Junction_10789_Junction_10791 J002	rrn-3.1	WBGene00004622	F31C3.9	I_+_15065704_15065971_15066015_15066060_15066401_15066789_15066826 3_Junction_10537_Junction_10732_Junction_10756_Junction_10789_Junction_10923 J004 5_Junction_10789_Junction_10791 J002				2.569133%
rrn-3.1 I_+_15065704_15065971_15066015_15066060_15066401_15066789_15066826 3_Junction_10537_Junction_10732_Junction_10756_Junction_10789_Junction_10923 J005 5_Junction_10789_Junction_10791 J001	rrn-3.1	WBGene00004622	F31C3.9	I_+_15065704_15065971_15066015_15066060_15066401_15066789_15066826 3_Junction_10537_Junction_10732_Junction_10756_Junction_10789_Junction_10923 J005 5_Junction_10789_Junction_10791 J001				21.9997281666667%
rrn-3.1 I_+_15065704_15065971_15066015_15066060_15066401_15066789_15066826 3_Junction_10537_Junction_10732_Junction_10756_Junction_10789_Junction_10923 J005 5_Junction_10789_Junction_10791 J002	rrn-3.1	WBGene00004622	F31C3.9	I_+_15065704_15065971_15066015_15066060_15066401_15066789_15066826 3_Junction_10537_Junction_10732_Junction_10756_Junction_10789_Junction_10923 J005 5_Junction_10789_Junction_10791 J002				13.7769385%
rrn-3.1 I_+_15065704_15065971_15066015_15066060_15066401_15066789_15066826 3_Junction_10605_Junction_10759_Junction_10779_Junction_10808_Junction_10946 J001 5_Junction_10808_Junction_10809 J001	rrn-3.1	WBGene00004622	F31C3.9	I_+_15065704_15065971_15066015_15066060_15066401_15066789_15066826 3_Junction_10605_Junction_10759_Junction_10779_Junction_10808_Junction_10946 J001 5_Junction_10808_Junction_10809 J001																					22.1721585%																15.2658333333333%
rrn-3.1 I_+_15065704_15065971_15066015_15066060_15066401_15066789_15066826 3_Junction_10605_Junction_10759_Junction_10779_Junction_10808_Junction_10946 J001 5_Junction_10808_Junction_10809 J002	rrn-3.1	WBGene00004622	F31C3.9	I_+_15065704_15065971_15066015_15066060_15066401_15066789_15066826 3_Junction_10605_Junction_10759_Junction_10779_Junction_10808_Junction_10946 J001 5_Junction_10808_Junction_10809 J002																					20.4628415%																19.0408333333333%
rrn-3.1 I_+_15065704_15065971_15066015_15066060_15066401_15066789_15066826 3_Junction_10605_Junction_10759_Junction_10779_Junction_10808_Junction_10946 J002 5_Junction_10808_Junction_10809 J001	rrn-3.1	WBGene00004622	F31C3.9	I_+_15065704_15065971_15066015_15066060_15066401_15066789_15066826 3_Junction_10605_Junction_10759_Junction_10779_Junction_10808_Junction_10946 J002 5_Junction_10808_Junction_10809 J001																					4.83315975%																12.3194166666667%
rrn-3.1 I_+_15065704_15065971_15066015_15066060_15066401_15066789_15066826 3_Junction_10605_Junction_10759_Junction_10779_Junction_10808_Junction_10946 J002 5_Junction_10808_Junction_10809 J002	rrn-3.1	WBGene00004622	F31C3.9	I_+_15065704_15065971_15066015_15066060_15066401_15066789_15066826 3_Junction_10605_Junction_10759_Junction_10779_Junction_10808_Junction_10946 J002 5_Junction_10808_Junction_10809 J002																					3.99934025%																14.59725%
rrn-3.1 I_+_15065704_15065971_15066015_15066060_15066401_15066789_15066826 3_Junction_10605_Junction_10759_Junction_10779_Junction_10808_Junction_10946 J003 5_Junction_10808_Junction_10809 J001	rrn-3.1	WBGene00004622	F31C3.9	I_+_15065704_15065971_15066015_15066060_15066401_15066789_15066826 3_Junction_10605_Junction_10759_Junction_10779_Junction_10808_Junction_10946 J003 5_Junction_10808_Junction_10809 J001																					3.40071975%																3.92125%
rrn-3.1 I_+_15065704_15065971_15066015_15066060_15066401_15066789_15066826 3_Junction_10605_Junction_10759_Junction_10779_Junction_10808_Junction_10946 J003 5_Junction_10808_Junction_10809 J002	rrn-3.1	WBGene00004622	F31C3.9	I_+_15065704_15065971_15066015_15066060_15066401_15066789_15066826 3_Junction_10605_Junction_10759_Junction_10779_Junction_10808_Junction_10946 J003 5_Junction_10808_Junction_10809 J002																					2.79428025%																6.20708333333333%
rrn-3.1 I_+_15065704_15065971_15066015_15066060_15066401_15066789_15066826 3_Junction_10605_Junction_10759_Junction_10779_Junction_10808_Junction_10946 J004 5_Junction_10808_Junction_10809 J001	rrn-3.1	WBGene00004622	F31C3.9	I_+_15065704_15065971_15066015_15066060_15066401_15066789_15066826 3_Junction_10605_Junction_10759_Junction_10779_Junction_10808_Junction_10946 J004 5_Junction_10808_Junction_10809 J001																					4.03471975%																1.51216666666667%
rrn-3.1 I_+_15065704_15065971_15066015_15066060_15066401_15066789_15066826 3_Junction_10605_Junction_10759_Junction_10779_Junction_10808_Junction_10946 J004 5_Junction_10808_Junction_10809 J002	rrn-3.1	WBGene00004622	F31C3.9	I_+_15065704_15065971_15066015_15066060_15066401_15066789_15066826 3_Junction_10605_Junction_10759_Junction_10779_Junction_10808_Junction_10946 J004 5_Junction_10808_Junction_10809 J002																					3.16028025%																1.14616666666667%
rrn-3.1 I_+_15065704_15065971_15066015_15066060_15066401_15066789_15066826 3_Junction_10605_Junction_10759_Junction_10779_Junction_10808_Junction_10946 J005 5_Junction_10808_Junction_10809 J001	rrn-3.1	WBGene00004622	F31C3.9	I_+_15065704_15065971_15066015_15066060_15066401_15066789_15066826 3_Junction_10605_Junction_10759_Junction_10779_Junction_10808_Junction_10946 J005 5_Junction_10808_Junction_10809 J001																					17.90877%																11.1484166666667%
rrn-3.1 I_+_15065704_15065971_15066015_15066060_15066401_15066789_15066826 3_Junction_10605_Junction_10759_Junction_10779_Junction_10808_Junction_10946 J005 5_Junction_10808_Junction_10809 J002	rrn-3.1	WBGene00004622	F31C3.9	I_+_15065704_15065971_15066015_15066060_15066401_15066789_15066826 3_Junction_10605_Junction_10759_Junction_10779_Junction_10808_Junction_10946 J005 5_Junction_10808_Junction_10809 J002																					17.23623%																14.84325%
rrn-3.1 I_+_15065704_15065971_15066015_15066060_15066401_15066789_15066826 3_Junction_10733_Junction_10921_Junction_10945_Junction_10978_Junction_11124 J001 5_Junction_10978_Junction_10980 J001	rrn-3.1	WBGene00004622	F31C3.9	I_+_15065704_15065971_15066015_15066060_15066401_15066789_15066826 3_Junction_10733_Junction_10921_Junction_10945_Junction_10978_Junction_11124 J001 5_Junction_10978_Junction_10980 J001				24.8342151666667%	12.1948666666667%
rrn-3.1 I_+_15065704_15065971_15066015_15066060_15066401_15066789_15066826 3_Junction_10733_Junction_10921_Junction_10945_Junction_10978_Junction_11124 J001 5_Junction_10978_Junction_10980 J002	rrn-3.1	WBGene00004622	F31C3.9	I_+_15065704_15065971_15066015_15066060_15066401_15066789_15066826 3_Junction_10733_Junction_10921_Junction_10945_Junction_10978_Junction_11124 J001 5_Junction_10978_Junction_10980 J002				13.0191181666667%	8.5218%
rrn-3.1 I_+_15065704_15065971_15066015_15066060_15066401_15066789_15066826 3_Junction_10733_Junction_10921_Junction_10945_Junction_10978_Junction_11124 J002 5_Junction_10978_Junction_10980 J001	rrn-3.1	WBGene00004622	F31C3.9	I_+_15065704_15065971_15066015_15066060_15066401_15066789_15066826 3_Junction_10733_Junction_10921_Junction_10945_Junction_10978_Junction_11124 J002 5_Junction_10978_Junction_10980 J001				7.297801%	12.4521333333333%
rrn-3.1 I_+_15065704_15065971_15066015_15066060_15066401_15066789_15066826 3_Junction_10733_Junction_10921_Junction_10945_Junction_10978_Junction_11124 J002 5_Junction_10978_Junction_10980 J002	rrn-3.1	WBGene00004622	F31C3.9	I_+_15065704_15065971_15066015_15066060_15066401_15066789_15066826 3_Junction_10733_Junction_10921_Junction_10945_Junction_10978_Junction_11124 J002 5_Junction_10978_Junction_10980 J002				3.712199%	9.6412%
rrn-3.1 I_+_15065704_15065971_15066015_15066060_15066401_15066789_15066826 3_Junction_10733_Junction_10921_Junction_10945_Junction_10978_Junction_11124 J003 5_Junction_10978_Junction_10980 J001	rrn-3.1	WBGene00004622	F31C3.9	I_+_15065704_15065971_15066015_15066060_15066401_15066789_15066826 3_Junction_10733_Junction_10921_Junction_10945_Junction_10978_Junction_11124 J003 5_Junction_10978_Junction_10980 J001				5.01893233333333%	14.8689333333333%
rrn-3.1 I_+_15065704_15065971_15066015_15066060_15066401_15066789_15066826 3_Junction_10733_Junction_10921_Junction_10945_Junction_10978_Junction_11124 J003 5_Junction_10978_Junction_10980 J002	rrn-3.1	WBGene00004622	F31C3.9	I_+_15065704_15065971_15066015_15066060_15066401_15066789_15066826 3_Junction_10733_Junction_10921_Junction_10945_Junction_10978_Junction_11124 J003 5_Junction_10978_Junction_10980 J002				2.974401%	2.1844%
rrn-3.1 I_+_15065704_15065971_15066015_15066060_15066401_15066789_15066826 3_Junction_10733_Junction_10921_Junction_10945_Junction_10978_Junction_11124 J004 5_Junction_10978_Junction_10980 J001	rrn-3.1	WBGene00004622	F31C3.9	I_+_15065704_15065971_15066015_15066060_15066401_15066789_15066826 3_Junction_10733_Junction_10921_Junction_10945_Junction_10978_Junction_11124 J004 5_Junction_10978_Junction_10980 J001				4.79420033333333%	10.4422666666667%
rrn-3.1 I_+_15065704_15065971_15066015_15066060_15066401_15066789_15066826 3_Junction_10733_Junction_10921_Junction_10945_Junction_10978_Junction_11124 J004 5_Junction_10978_Junction_10980 J002	rrn-3.1	WBGene00004622	F31C3.9	I_+_15065704_15065971_15066015_15066060_15066401_15066789_15066826 3_Junction_10733_Junction_10921_Junction_10945_Junction_10978_Junction_11124 J004 5_Junction_10978_Junction_10980 J002				2.569133%	1.3144%
rrn-3.1 I_+_15065704_15065971_15066015_15066060_15066401_15066789_15066826 3_Junction_10733_Junction_10921_Junction_10945_Junction_10978_Junction_11124 J005 5_Junction_10978_Junction_10980 J001	rrn-3.1	WBGene00004622	F31C3.9	I_+_15065704_15065971_15066015_15066060_15066401_15066789_15066826 3_Junction_10733_Junction_10921_Junction_10945_Junction_10978_Junction_11124 J005 5_Junction_10978_Junction_10980 J001				21.9997281666667%	18.9318%
rrn-3.1 I_+_15065704_15065971_15066015_15066060_15066401_15066789_15066826 3_Junction_10733_Junction_10921_Junction_10945_Junction_10978_Junction_11124 J005 5_Junction_10978_Junction_10980 J002	rrn-3.1	WBGene00004622	F31C3.9	I_+_15065704_15065971_15066015_15066060_15066401_15066789_15066826 3_Junction_10733_Junction_10921_Junction_10945_Junction_10978_Junction_11124 J005 5_Junction_10978_Junction_10980 J002				13.7769385%	9.4482%
rrn-3.1 I_+_15065704_15065971_15066015_15066060_15066401_15066789_15066826 3_Junction_10753_Junction_10944_Junction_10968_Junction_11002_Junction_11143 J001 5_Junction_11002_Junction_11004 J001	rrn-3.1	WBGene00004622	F31C3.9	I_+_15065704_15065971_15066015_15066060_15066401_15066789_15066826 3_Junction_10753_Junction_10944_Junction_10968_Junction_11002_Junction_11143 J001 5_Junction_11002_Junction_11004 J001				24.8342151666667%									10%
rrn-3.1 I_+_15065704_15065971_15066015_15066060_15066401_15066789_15066826 3_Junction_10753_Junction_10944_Junction_10968_Junction_11002_Junction_11143 J001 5_Junction_11002_Junction_11004 J002	rrn-3.1	WBGene00004622	F31C3.9	I_+_15065704_15065971_15066015_15066060_15066401_15066789_15066826 3_Junction_10753_Junction_10944_Junction_10968_Junction_11002_Junction_11143 J001 5_Junction_11002_Junction_11004 J002				13.0191181666667%									0%
rrn-3.1 I_+_15065704_15065971_15066015_15066060_15066401_15066789_15066826 3_Junction_10753_Junction_10944_Junction_10968_Junction_11002_Junction_11143 J002 5_Junction_11002_Junction_11004 J001	rrn-3.1	WBGene00004622	F31C3.9	I_+_15065704_15065971_15066015_15066060_15066401_15066789_15066826 3_Junction_10753_Junction_10944_Junction_10968_Junction_11002_Junction_11143 J002 5_Junction_11002_Junction_11004 J001				7.297801%									76.67%
rrn-3.1 I_+_15065704_15065971_15066015_15066060_15066401_15066789_15066826 3_Junction_10753_Junction_10944_Junction_10968_Junction_11002_Junction_11143 J002 5_Junction_11002_Junction_11004 J002	rrn-3.1	WBGene00004622	F31C3.9	I_+_15065704_15065971_15066015_15066060_15066401_15066789_15066826 3_Junction_10753_Junction_10944_Junction_10968_Junction_11002_Junction_11143 J002 5_Junction_11002_Junction_11004 J002				3.712199%									0%
rrn-3.1 I_+_15065704_15065971_15066015_15066060_15066401_15066789_15066826 3_Junction_10753_Junction_10944_Junction_10968_Junction_11002_Junction_11143 J003 5_Junction_11002_Junction_11004 J001	rrn-3.1	WBGene00004622	F31C3.9	I_+_15065704_15065971_15066015_15066060_15066401_15066789_15066826 3_Junction_10753_Junction_10944_Junction_10968_Junction_11002_Junction_11143 J003 5_Junction_11002_Junction_11004 J001				5.01893233333333%									3.33%
rrn-3.1 I_+_15065704_15065971_15066015_15066060_15066401_15066789_15066826 3_Junction_10753_Junction_10944_Junction_10968_Junction_11002_Junction_11143 J003 5_Junction_11002_Junction_11004 J002	rrn-3.1	WBGene00004622	F31C3.9	I_+_15065704_15065971_15066015_15066060_15066401_15066789_15066826 3_Junction_10753_Junction_10944_Junction_10968_Junction_11002_Junction_11143 J003 5_Junction_11002_Junction_11004 J002				2.974401%									0%
rrn-3.1 I_+_15065704_15065971_15066015_15066060_15066401_15066789_15066826 3_Junction_10753_Junction_10944_Junction_10968_Junction_11002_Junction_11143 J004 5_Junction_11002_Junction_11004 J001	rrn-3.1	WBGene00004622	F31C3.9	I_+_15065704_15065971_15066015_15066060_15066401_15066789_15066826 3_Junction_10753_Junction_10944_Junction_10968_Junction_11002_Junction_11143 J004 5_Junction_11002_Junction_11004 J001				4.79420033333333%									3.33%
rrn-3.1 I_+_15065704_15065971_15066015_15066060_15066401_15066789_15066826 3_Junction_10753_Junction_10944_Junction_10968_Junction_11002_Junction_11143 J004 5_Junction_11002_Junction_11004 J002	rrn-3.1	WBGene00004622	F31C3.9	I_+_15065704_15065971_15066015_15066060_15066401_15066789_15066826 3_Junction_10753_Junction_10944_Junction_10968_Junction_11002_Junction_11143 J004 5_Junction_11002_Junction_11004 J002				2.569133%									0%
rrn-3.1 I_+_15065704_15065971_15066015_15066060_15066401_15066789_15066826 3_Junction_10753_Junction_10944_Junction_10968_Junction_11002_Junction_11143 J005 5_Junction_11002_Junction_11004 J001	rrn-3.1	WBGene00004622	F31C3.9	I_+_15065704_15065971_15066015_15066060_15066401_15066789_15066826 3_Junction_10753_Junction_10944_Junction_10968_Junction_11002_Junction_11143 J005 5_Junction_11002_Junction_11004 J001				21.9997281666667%									6.67%
rrn-3.1 I_+_15065704_15065971_15066015_15066060_15066401_15066789_15066826 3_Junction_10753_Junction_10944_Junction_10968_Junction_11002_Junction_11143 J005 5_Junction_11002_Junction_11004 J002	rrn-3.1	WBGene00004622	F31C3.9	I_+_15065704_15065971_15066015_15066060_15066401_15066789_15066826 3_Junction_10753_Junction_10944_Junction_10968_Junction_11002_Junction_11143 J005 5_Junction_11002_Junction_11004 J002				13.7769385%									0%
rrn-3.1 I_+_15065704_15065971_15066015_15066060_15066401_15066789_15066826 3_Junction_10999_Junction_11202_Junction_11229_Junction_11260_Junction_11428 J001 5_Junction_11260_Junction_11262 J001	rrn-3.1	WBGene00004622	F31C3.9	I_+_15065704_15065971_15066015_15066060_15066401_15066789_15066826 3_Junction_10999_Junction_11202_Junction_11229_Junction_11260_Junction_11428 J001 5_Junction_11260_Junction_11262 J001																																									16.7625952%
rrn-3.1 I_+_15065704_15065971_15066015_15066060_15066401_15066789_15066826 3_Junction_10999_Junction_11202_Junction_11229_Junction_11260_Junction_11428 J001 5_Junction_11260_Junction_11262 J002	rrn-3.1	WBGene00004622	F31C3.9	I_+_15065704_15065971_15066015_15066060_15066401_15066789_15066826 3_Junction_10999_Junction_11202_Junction_11229_Junction_11260_Junction_11428 J001 5_Junction_11260_Junction_11262 J002																																									17.0014048%
rrn-3.1 I_+_15065704_15065971_15066015_15066060_15066401_15066789_15066826 3_Junction_10999_Junction_11202_Junction_11229_Junction_11260_Junction_11428 J002 5_Junction_11260_Junction_11262 J001	rrn-3.1	WBGene00004622	F31C3.9	I_+_15065704_15065971_15066015_15066060_15066401_15066789_15066826 3_Junction_10999_Junction_11202_Junction_11229_Junction_11260_Junction_11428 J002 5_Junction_11260_Junction_11262 J001																																									5.8538328%
rrn-3.1 I_+_15065704_15065971_15066015_15066060_15066401_15066789_15066826 3_Junction_10999_Junction_11202_Junction_11229_Junction_11260_Junction_11428 J002 5_Junction_11260_Junction_11262 J002	rrn-3.1	WBGene00004622	F31C3.9	I_+_15065704_15065971_15066015_15066060_15066401_15066789_15066826 3_Junction_10999_Junction_11202_Junction_11229_Junction_11260_Junction_11428 J002 5_Junction_11260_Junction_11262 J002																																									5.7901672%
rrn-3.1 I_+_15065704_15065971_15066015_15066060_15066401_15066789_15066826 3_Junction_10999_Junction_11202_Junction_11229_Junction_11260_Junction_11428 J003 5_Junction_11260_Junction_11262 J001	rrn-3.1	WBGene00004622	F31C3.9	I_+_15065704_15065971_15066015_15066060_15066401_15066789_15066826 3_Junction_10999_Junction_11202_Junction_11229_Junction_11260_Junction_11428 J003 5_Junction_11260_Junction_11262 J001																																									5.5231872%
rrn-3.1 I_+_15065704_15065971_15066015_15066060_15066401_15066789_15066826 3_Junction_10999_Junction_11202_Junction_11229_Junction_11260_Junction_11428 J003 5_Junction_11260_Junction_11262 J002	rrn-3.1	WBGene00004622	F31C3.9	I_+_15065704_15065971_15066015_15066060_15066401_15066789_15066826 3_Junction_10999_Junction_11202_Junction_11229_Junction_11260_Junction_11428 J003 5_Junction_11260_Junction_11262 J002																																									5.6368128%
rrn-3.1 I_+_15065704_15065971_15066015_15066060_15066401_15066789_15066826 3_Junction_10999_Junction_11202_Junction_11229_Junction_11260_Junction_11428 J004 5_Junction_11260_Junction_11262 J001	rrn-3.1	WBGene00004622	F31C3.9	I_+_15065704_15065971_15066015_15066060_15066401_15066789_15066826 3_Junction_10999_Junction_11202_Junction_11229_Junction_11260_Junction_11428 J004 5_Junction_11260_Junction_11262 J001																																									3.106862%
rrn-3.1 I_+_15065704_15065971_15066015_15066060_15066401_15066789_15066826 3_Junction_10999_Junction_11202_Junction_11229_Junction_11260_Junction_11428 J004 5_Junction_11260_Junction_11262 J002	rrn-3.1	WBGene00004622	F31C3.9	I_+_15065704_15065971_15066015_15066060_15066401_15066789_15066826 3_Junction_10999_Junction_11202_Junction_11229_Junction_11260_Junction_11428 J004 5_Junction_11260_Junction_11262 J002																																									2.859138%
rrn-3.1 I_+_15065704_15065971_15066015_15066060_15066401_15066789_15066826 3_Junction_10999_Junction_11202_Junction_11229_Junction_11260_Junction_11428 J005 5_Junction_11260_Junction_11262 J001	rrn-3.1	WBGene00004622	F31C3.9	I_+_15065704_15065971_15066015_15066060_15066401_15066789_15066826 3_Junction_10999_Junction_11202_Junction_11229_Junction_11260_Junction_11428 J005 5_Junction_11260_Junction_11262 J001																																									19.3547228%
rrn-3.1 I_+_15065704_15065971_15066015_15066060_15066401_15066789_15066826 3_Junction_10999_Junction_11202_Junction_11229_Junction_11260_Junction_11428 J005 5_Junction_11260_Junction_11262 J002	rrn-3.1	WBGene00004622	F31C3.9	I_+_15065704_15065971_15066015_15066060_15066401_15066789_15066826 3_Junction_10999_Junction_11202_Junction_11229_Junction_11260_Junction_11428 J005 5_Junction_11260_Junction_11262 J002																																									18.1132772%
rrn-3.1 I_+_15065704_15065971_15066015_15066060_15066401_15066789_15066826 3_Junction_11085_Junction_11294_Junction_11319_Junction_11356_Junction_11507 J001 5_Junction_11356_Junction_11358 J001	rrn-3.1	WBGene00004622	F31C3.9	I_+_15065704_15065971_15066015_15066060_15066401_15066789_15066826 3_Junction_11085_Junction_11294_Junction_11319_Junction_11356_Junction_11507 J001 5_Junction_11356_Junction_11358 J001				24.8342151666667%								30.8016666666667%
rrn-3.1 I_+_15065704_15065971_15066015_15066060_15066401_15066789_15066826 3_Junction_11085_Junction_11294_Junction_11319_Junction_11356_Junction_11507 J001 5_Junction_11356_Junction_11358 J002	rrn-3.1	WBGene00004622	F31C3.9	I_+_15065704_15065971_15066015_15066060_15066401_15066789_15066826 3_Junction_11085_Junction_11294_Junction_11319_Junction_11356_Junction_11507 J001 5_Junction_11356_Junction_11358 J002				13.0191181666667%								3.045%
rrn-3.1 I_+_15065704_15065971_15066015_15066060_15066401_15066789_15066826 3_Junction_11085_Junction_11294_Junction_11319_Junction_11356_Junction_11507 J002 5_Junction_11356_Junction_11358 J001	rrn-3.1	WBGene00004622	F31C3.9	I_+_15065704_15065971_15066015_15066060_15066401_15066789_15066826 3_Junction_11085_Junction_11294_Junction_11319_Junction_11356_Junction_11507 J002 5_Junction_11356_Junction_11358 J001				7.297801%								25.8658333333333%
rrn-3.1 I_+_15065704_15065971_15066015_15066060_15066401_15066789_15066826 3_Junction_11085_Junction_11294_Junction_11319_Junction_11356_Junction_11507 J002 5_Junction_11356_Junction_11358 J002	rrn-3.1	WBGene00004622	F31C3.9	I_+_15065704_15065971_15066015_15066060_15066401_15066789_15066826 3_Junction_11085_Junction_11294_Junction_11319_Junction_11356_Junction_11507 J002 5_Junction_11356_Junction_11358 J002				3.712199%								2.40416666666667%
rrn-3.1 I_+_15065704_15065971_15066015_15066060_15066401_15066789_15066826 3_Junction_11085_Junction_11294_Junction_11319_Junction_11356_Junction_11507 J003 5_Junction_11356_Junction_11358 J001	rrn-3.1	WBGene00004622	F31C3.9	I_+_15065704_15065971_15066015_15066060_15066401_15066789_15066826 3_Junction_11085_Junction_11294_Junction_11319_Junction_11356_Junction_11507 J003 5_Junction_11356_Junction_11358 J001				5.01893233333333%								5.09916666666667%
rrn-3.1 I_+_15065704_15065971_15066015_15066060_15066401_15066789_15066826 3_Junction_11085_Junction_11294_Junction_11319_Junction_11356_Junction_11507 J003 5_Junction_11356_Junction_11358 J002	rrn-3.1	WBGene00004622	F31C3.9	I_+_15065704_15065971_15066015_15066060_15066401_15066789_15066826 3_Junction_11085_Junction_11294_Junction_11319_Junction_11356_Junction_11507 J003 5_Junction_11356_Junction_11358 J002				2.974401%								0.640833333333333%
rrn-3.1 I_+_15065704_15065971_15066015_15066060_15066401_15066789_15066826 3_Junction_11085_Junction_11294_Junction_11319_Junction_11356_Junction_11507 J004 5_Junction_11356_Junction_11358 J001	rrn-3.1	WBGene00004622	F31C3.9	I_+_15065704_15065971_15066015_15066060_15066401_15066789_15066826 3_Junction_11085_Junction_11294_Junction_11319_Junction_11356_Junction_11507 J004 5_Junction_11356_Junction_11358 J001				4.79420033333333%								4.85583333333333%
rrn-3.1 I_+_15065704_15065971_15066015_15066060_15066401_15066789_15066826 3_Junction_11085_Junction_11294_Junction_11319_Junction_11356_Junction_11507 J004 5_Junction_11356_Junction_11358 J002	rrn-3.1	WBGene00004622	F31C3.9	I_+_15065704_15065971_15066015_15066060_15066401_15066789_15066826 3_Junction_11085_Junction_11294_Junction_11319_Junction_11356_Junction_11507 J004 5_Junction_11356_Junction_11358 J002				2.569133%								0.480833333333333%
rrn-3.1 I_+_15065704_15065971_15066015_15066060_15066401_15066789_15066826 3_Junction_11085_Junction_11294_Junction_11319_Junction_11356_Junction_11507 J005 5_Junction_11356_Junction_11358 J001	rrn-3.1	WBGene00004622	F31C3.9	I_+_15065704_15065971_15066015_15066060_15066401_15066789_15066826 3_Junction_11085_Junction_11294_Junction_11319_Junction_11356_Junction_11507 J005 5_Junction_11356_Junction_11358 J001				21.9997281666667%								25.0508333333333%
rrn-3.1 I_+_15065704_15065971_15066015_15066060_15066401_15066789_15066826 3_Junction_11085_Junction_11294_Junction_11319_Junction_11356_Junction_11507 J005 5_Junction_11356_Junction_11358 J002	rrn-3.1	WBGene00004622	F31C3.9	I_+_15065704_15065971_15066015_15066060_15066401_15066789_15066826 3_Junction_11085_Junction_11294_Junction_11319_Junction_11356_Junction_11507 J005 5_Junction_11356_Junction_11358 J002				13.7769385%								1.7625%
rrn-3.1 I_+_15065704_15065971_15066015_15066060_15066401_15066789_15066826 3_Junction_11181_Junction_11382_Junction_11409_Junction_11440_Junction_11613 J001 5_Junction_11440_Junction_11442 J001	rrn-3.1	WBGene00004622	F31C3.9	I_+_15065704_15065971_15066015_15066060_15066401_15066789_15066826 3_Junction_11181_Junction_11382_Junction_11409_Junction_11440_Junction_11613 J001 5_Junction_11440_Junction_11442 J001													10%																												16.7625952%
rrn-3.1 I_+_15065704_15065971_15066015_15066060_15066401_15066789_15066826 3_Junction_11181_Junction_11382_Junction_11409_Junction_11440_Junction_11613 J001 5_Junction_11440_Junction_11442 J002	rrn-3.1	WBGene00004622	F31C3.9	I_+_15065704_15065971_15066015_15066060_15066401_15066789_15066826 3_Junction_11181_Junction_11382_Junction_11409_Junction_11440_Junction_11613 J001 5_Junction_11440_Junction_11442 J002													0%																												17.0014048%
rrn-3.1 I_+_15065704_15065971_15066015_15066060_15066401_15066789_15066826 3_Junction_11181_Junction_11382_Junction_11409_Junction_11440_Junction_11613 J002 5_Junction_11440_Junction_11442 J001	rrn-3.1	WBGene00004622	F31C3.9	I_+_15065704_15065971_15066015_15066060_15066401_15066789_15066826 3_Junction_11181_Junction_11382_Junction_11409_Junction_11440_Junction_11613 J002 5_Junction_11440_Junction_11442 J001													76.67%																												5.8538328%
rrn-3.1 I_+_15065704_15065971_15066015_15066060_15066401_15066789_15066826 3_Junction_11181_Junction_11382_Junction_11409_Junction_11440_Junction_11613 J002 5_Junction_11440_Junction_11442 J002	rrn-3.1	WBGene00004622	F31C3.9	I_+_15065704_15065971_15066015_15066060_15066401_15066789_15066826 3_Junction_11181_Junction_11382_Junction_11409_Junction_11440_Junction_11613 J002 5_Junction_11440_Junction_11442 J002													0%																												5.7901672%
rrn-3.1 I_+_15065704_15065971_15066015_15066060_15066401_15066789_15066826 3_Junction_11181_Junction_11382_Junction_11409_Junction_11440_Junction_11613 J003 5_Junction_11440_Junction_11442 J001	rrn-3.1	WBGene00004622	F31C3.9	I_+_15065704_15065971_15066015_15066060_15066401_15066789_15066826 3_Junction_11181_Junction_11382_Junction_11409_Junction_11440_Junction_11613 J003 5_Junction_11440_Junction_11442 J001													3.33%																												5.5231872%
rrn-3.1 I_+_15065704_15065971_15066015_15066060_15066401_15066789_15066826 3_Junction_11181_Junction_11382_Junction_11409_Junction_11440_Junction_11613 J003 5_Junction_11440_Junction_11442 J002	rrn-3.1	WBGene00004622	F31C3.9	I_+_15065704_15065971_15066015_15066060_15066401_15066789_15066826 3_Junction_11181_Junction_11382_Junction_11409_Junction_11440_Junction_11613 J003 5_Junction_11440_Junction_11442 J002													0%																												5.6368128%
rrn-3.1 I_+_15065704_15065971_15066015_15066060_15066401_15066789_15066826 3_Junction_11181_Junction_11382_Junction_11409_Junction_11440_Junction_11613 J004 5_Junction_11440_Junction_11442 J001	rrn-3.1	WBGene00004622	F31C3.9	I_+_15065704_15065971_15066015_15066060_15066401_15066789_15066826 3_Junction_11181_Junction_11382_Junction_11409_Junction_11440_Junction_11613 J004 5_Junction_11440_Junction_11442 J001													3.33%																												3.106862%
rrn-3.1 I_+_15065704_15065971_15066015_15066060_15066401_15066789_15066826 3_Junction_11181_Junction_11382_Junction_11409_Junction_11440_Junction_11613 J004 5_Junction_11440_Junction_11442 J002	rrn-3.1	WBGene00004622	F31C3.9	I_+_15065704_15065971_15066015_15066060_15066401_15066789_15066826 3_Junction_11181_Junction_11382_Junction_11409_Junction_11440_Junction_11613 J004 5_Junction_11440_Junction_11442 J002													0%																												2.859138%
rrn-3.1 I_+_15065704_15065971_15066015_15066060_15066401_15066789_15066826 3_Junction_11181_Junction_11382_Junction_11409_Junction_11440_Junction_11613 J005 5_Junction_11440_Junction_11442 J001	rrn-3.1	WBGene00004622	F31C3.9	I_+_15065704_15065971_15066015_15066060_15066401_15066789_15066826 3_Junction_11181_Junction_11382_Junction_11409_Junction_11440_Junction_11613 J005 5_Junction_11440_Junction_11442 J001													6.67%																												19.3547228%
rrn-3.1 I_+_15065704_15065971_15066015_15066060_15066401_15066789_15066826 3_Junction_11181_Junction_11382_Junction_11409_Junction_11440_Junction_11613 J005 5_Junction_11440_Junction_11442 J002	rrn-3.1	WBGene00004622	F31C3.9	I_+_15065704_15065971_15066015_15066060_15066401_15066789_15066826 3_Junction_11181_Junction_11382_Junction_11409_Junction_11440_Junction_11613 J005 5_Junction_11440_Junction_11442 J002													0%																												18.1132772%
rrn-3.1 I_+_15065704_15065971_15066015_15066060_15066401_15066789_15066826 3_Junction_11182_Junction_11382_Junction_11409_Junction_11440_Junction_11617 J001 5_Junction_11440_Junction_11442 J001	rrn-3.1	WBGene00004622	F31C3.9	I_+_15065704_15065971_15066015_15066060_15066401_15066789_15066826 3_Junction_11182_Junction_11382_Junction_11409_Junction_11440_Junction_11617 J001 5_Junction_11440_Junction_11442 J001					12.1948666666667%																																				16.7625952%
rrn-3.1 I_+_15065704_15065971_15066015_15066060_15066401_15066789_15066826 3_Junction_11182_Junction_11382_Junction_11409_Junction_11440_Junction_11617 J001 5_Junction_11440_Junction_11442 J002	rrn-3.1	WBGene00004622	F31C3.9	I_+_15065704_15065971_15066015_15066060_15066401_15066789_15066826 3_Junction_11182_Junction_11382_Junction_11409_Junction_11440_Junction_11617 J001 5_Junction_11440_Junction_11442 J002					8.5218%																																				17.0014048%
rrn-3.1 I_+_15065704_15065971_15066015_15066060_15066401_15066789_15066826 3_Junction_11182_Junction_11382_Junction_11409_Junction_11440_Junction_11617 J002 5_Junction_11440_Junction_11442 J001	rrn-3.1	WBGene00004622	F31C3.9	I_+_15065704_15065971_15066015_15066060_15066401_15066789_15066826 3_Junction_11182_Junction_11382_Junction_11409_Junction_11440_Junction_11617 J002 5_Junction_11440_Junction_11442 J001					12.4521333333333%																																				5.8538328%
rrn-3.1 I_+_15065704_15065971_15066015_15066060_15066401_15066789_15066826 3_Junction_11182_Junction_11382_Junction_11409_Junction_11440_Junction_11617 J002 5_Junction_11440_Junction_11442 J002	rrn-3.1	WBGene00004622	F31C3.9	I_+_15065704_15065971_15066015_15066060_15066401_15066789_15066826 3_Junction_11182_Junction_11382_Junction_11409_Junction_11440_Junction_11617 J002 5_Junction_11440_Junction_11442 J002					9.6412%																																				5.7901672%
rrn-3.1 I_+_15065704_15065971_15066015_15066060_15066401_15066789_15066826 3_Junction_11182_Junction_11382_Junction_11409_Junction_11440_Junction_11617 J003 5_Junction_11440_Junction_11442 J001	rrn-3.1	WBGene00004622	F31C3.9	I_+_15065704_15065971_15066015_15066060_15066401_15066789_15066826 3_Junction_11182_Junction_11382_Junction_11409_Junction_11440_Junction_11617 J003 5_Junction_11440_Junction_11442 J001					14.8689333333333%																																				5.5231872%
rrn-3.1 I_+_15065704_15065971_15066015_15066060_15066401_15066789_15066826 3_Junction_11182_Junction_11382_Junction_11409_Junction_11440_Junction_11617 J003 5_Junction_11440_Junction_11442 J002	rrn-3.1	WBGene00004622	F31C3.9	I_+_15065704_15065971_15066015_15066060_15066401_15066789_15066826 3_Junction_11182_Junction_11382_Junction_11409_Junction_11440_Junction_11617 J003 5_Junction_11440_Junction_11442 J002					2.1844%																																				5.6368128%
rrn-3.1 I_+_15065704_15065971_15066015_15066060_15066401_15066789_15066826 3_Junction_11182_Junction_11382_Junction_11409_Junction_11440_Junction_11617 J004 5_Junction_11440_Junction_11442 J001	rrn-3.1	WBGene00004622	F31C3.9	I_+_15065704_15065971_15066015_15066060_15066401_15066789_15066826 3_Junction_11182_Junction_11382_Junction_11409_Junction_11440_Junction_11617 J004 5_Junction_11440_Junction_11442 J001					10.4422666666667%																																				3.106862%
rrn-3.1 I_+_15065704_15065971_15066015_15066060_15066401_15066789_15066826 3_Junction_11182_Junction_11382_Junction_11409_Junction_11440_Junction_11617 J004 5_Junction_11440_Junction_11442 J002	rrn-3.1	WBGene00004622	F31C3.9	I_+_15065704_15065971_15066015_15066060_15066401_15066789_15066826 3_Junction_11182_Junction_11382_Junction_11409_Junction_11440_Junction_11617 J004 5_Junction_11440_Junction_11442 J002					1.3144%																																				2.859138%
rrn-3.1 I_+_15065704_15065971_15066015_15066060_15066401_15066789_15066826 3_Junction_11182_Junction_11382_Junction_11409_Junction_11440_Junction_11617 J005 5_Junction_11440_Junction_11442 J001	rrn-3.1	WBGene00004622	F31C3.9	I_+_15065704_15065971_15066015_15066060_15066401_15066789_15066826 3_Junction_11182_Junction_11382_Junction_11409_Junction_11440_Junction_11617 J005 5_Junction_11440_Junction_11442 J001					18.9318%																																				19.3547228%
rrn-3.1 I_+_15065704_15065971_15066015_15066060_15066401_15066789_15066826 3_Junction_11182_Junction_11382_Junction_11409_Junction_11440_Junction_11617 J005 5_Junction_11440_Junction_11442 J002	rrn-3.1	WBGene00004622	F31C3.9	I_+_15065704_15065971_15066015_15066060_15066401_15066789_15066826 3_Junction_11182_Junction_11382_Junction_11409_Junction_11440_Junction_11617 J005 5_Junction_11440_Junction_11442 J002					9.4482%																																				18.1132772%
rrn-3.1 I_+_15065704_15065971_15066015_15066060_15066401_15066789_15066826 3_Junction_11447_Junction_11650_Junction_11674_Junction_11710_Junction_11866 J001 5_Junction_11710_Junction_11712 J001	rrn-3.1	WBGene00004622	F31C3.9	I_+_15065704_15065971_15066015_15066060_15066401_15066789_15066826 3_Junction_11447_Junction_11650_Junction_11674_Junction_11710_Junction_11866 J001 5_Junction_11710_Junction_11712 J001				24.8342151666667%						19.0125%
rrn-3.1 I_+_15065704_15065971_15066015_15066060_15066401_15066789_15066826 3_Junction_11447_Junction_11650_Junction_11674_Junction_11710_Junction_11866 J001 5_Junction_11710_Junction_11712 J002	rrn-3.1	WBGene00004622	F31C3.9	I_+_15065704_15065971_15066015_15066060_15066401_15066789_15066826 3_Junction_11447_Junction_11650_Junction_11674_Junction_11710_Junction_11866 J001 5_Junction_11710_Junction_11712 J002				13.0191181666667%						25.34%
rrn-3.1 I_+_15065704_15065971_15066015_15066060_15066401_15066789_15066826 3_Junction_11447_Junction_11650_Junction_11674_Junction_11710_Junction_11866 J002 5_Junction_11710_Junction_11712 J001	rrn-3.1	WBGene00004622	F31C3.9	I_+_15065704_15065971_15066015_15066060_15066401_15066789_15066826 3_Junction_11447_Junction_11650_Junction_11674_Junction_11710_Junction_11866 J002 5_Junction_11710_Junction_11712 J001				7.297801%						7.139375%
rrn-3.1 I_+_15065704_15065971_15066015_15066060_15066401_15066789_15066826 3_Junction_11447_Junction_11650_Junction_11674_Junction_11710_Junction_11866 J002 5_Junction_11710_Junction_11712 J002	rrn-3.1	WBGene00004622	F31C3.9	I_+_15065704_15065971_15066015_15066060_15066401_15066789_15066826 3_Junction_11447_Junction_11650_Junction_11674_Junction_11710_Junction_11866 J002 5_Junction_11710_Junction_11712 J002				3.712199%						8.915625%
rrn-3.1 I_+_15065704_15065971_15066015_15066060_15066401_15066789_15066826 3_Junction_11447_Junction_11650_Junction_11674_Junction_11710_Junction_11866 J003 5_Junction_11710_Junction_11712 J001	rrn-3.1	WBGene00004622	F31C3.9	I_+_15065704_15065971_15066015_15066060_15066401_15066789_15066826 3_Junction_11447_Junction_11650_Junction_11674_Junction_11710_Junction_11866 J003 5_Junction_11710_Junction_11712 J001				5.01893233333333%						2.21125%
rrn-3.1 I_+_15065704_15065971_15066015_15066060_15066401_15066789_15066826 3_Junction_11447_Junction_11650_Junction_11674_Junction_11710_Junction_11866 J003 5_Junction_11710_Junction_11712 J002	rrn-3.1	WBGene00004622	F31C3.9	I_+_15065704_15065971_15066015_15066060_15066401_15066789_15066826 3_Junction_11447_Junction_11650_Junction_11674_Junction_11710_Junction_11866 J003 5_Junction_11710_Junction_11712 J002				2.974401%						2.82375%
rrn-3.1 I_+_15065704_15065971_15066015_15066060_15066401_15066789_15066826 3_Junction_11447_Junction_11650_Junction_11674_Junction_11710_Junction_11866 J004 5_Junction_11710_Junction_11712 J001	rrn-3.1	WBGene00004622	F31C3.9	I_+_15065704_15065971_15066015_15066060_15066401_15066789_15066826 3_Junction_11447_Junction_11650_Junction_11674_Junction_11710_Junction_11866 J004 5_Junction_11710_Junction_11712 J001				4.79420033333333%						2.97%
rrn-3.1 I_+_15065704_15065971_15066015_15066060_15066401_15066789_15066826 3_Junction_11447_Junction_11650_Junction_11674_Junction_11710_Junction_11866 J004 5_Junction_11710_Junction_11712 J002	rrn-3.1	WBGene00004622	F31C3.9	I_+_15065704_15065971_15066015_15066060_15066401_15066789_15066826 3_Junction_11447_Junction_11650_Junction_11674_Junction_11710_Junction_11866 J004 5_Junction_11710_Junction_11712 J002				2.569133%						2.3525%
rrn-3.1 I_+_15065704_15065971_15066015_15066060_15066401_15066789_15066826 3_Junction_11447_Junction_11650_Junction_11674_Junction_11710_Junction_11866 J005 5_Junction_11710_Junction_11712 J001	rrn-3.1	WBGene00004622	F31C3.9	I_+_15065704_15065971_15066015_15066060_15066401_15066789_15066826 3_Junction_11447_Junction_11650_Junction_11674_Junction_11710_Junction_11866 J005 5_Junction_11710_Junction_11712 J001				21.9997281666667%						12.420625%
rrn-3.1 I_+_15065704_15065971_15066015_15066060_15066401_15066789_15066826 3_Junction_11447_Junction_11650_Junction_11674_Junction_11710_Junction_11866 J005 5_Junction_11710_Junction_11712 J002	rrn-3.1	WBGene00004622	F31C3.9	I_+_15065704_15065971_15066015_15066060_15066401_15066789_15066826 3_Junction_11447_Junction_11650_Junction_11674_Junction_11710_Junction_11866 J005 5_Junction_11710_Junction_11712 J002				13.7769385%						16.819375%
rrn-3.1 I_+_15065704_15065971_15066015_15066060_15066401_15066789_15066826 3_Junction_11468_Junction_11686_Junction_11713_Junction_11747_Junction_11925 J001 5_Junction_11747_Junction_11749 J001	rrn-3.1	WBGene00004622	F31C3.9	I_+_15065704_15065971_15066015_15066060_15066401_15066789_15066826 3_Junction_11468_Junction_11686_Junction_11713_Junction_11747_Junction_11925 J001 5_Junction_11747_Junction_11749 J001												30.8016666666667%																													16.7625952%
rrn-3.1 I_+_15065704_15065971_15066015_15066060_15066401_15066789_15066826 3_Junction_11468_Junction_11686_Junction_11713_Junction_11747_Junction_11925 J001 5_Junction_11747_Junction_11749 J002	rrn-3.1	WBGene00004622	F31C3.9	I_+_15065704_15065971_15066015_15066060_15066401_15066789_15066826 3_Junction_11468_Junction_11686_Junction_11713_Junction_11747_Junction_11925 J001 5_Junction_11747_Junction_11749 J002												3.045%																													17.0014048%
rrn-3.1 I_+_15065704_15065971_15066015_15066060_15066401_15066789_15066826 3_Junction_11468_Junction_11686_Junction_11713_Junction_11747_Junction_11925 J002 5_Junction_11747_Junction_11749 J001	rrn-3.1	WBGene00004622	F31C3.9	I_+_15065704_15065971_15066015_15066060_15066401_15066789_15066826 3_Junction_11468_Junction_11686_Junction_11713_Junction_11747_Junction_11925 J002 5_Junction_11747_Junction_11749 J001												25.8658333333333%																													5.8538328%
rrn-3.1 I_+_15065704_15065971_15066015_15066060_15066401_15066789_15066826 3_Junction_11468_Junction_11686_Junction_11713_Junction_11747_Junction_11925 J002 5_Junction_11747_Junction_11749 J002	rrn-3.1	WBGene00004622	F31C3.9	I_+_15065704_15065971_15066015_15066060_15066401_15066789_15066826 3_Junction_11468_Junction_11686_Junction_11713_Junction_11747_Junction_11925 J002 5_Junction_11747_Junction_11749 J002												2.40416666666667%																													5.7901672%
rrn-3.1 I_+_15065704_15065971_15066015_15066060_15066401_15066789_15066826 3_Junction_11468_Junction_11686_Junction_11713_Junction_11747_Junction_11925 J003 5_Junction_11747_Junction_11749 J001	rrn-3.1	WBGene00004622	F31C3.9	I_+_15065704_15065971_15066015_15066060_15066401_15066789_15066826 3_Junction_11468_Junction_11686_Junction_11713_Junction_11747_Junction_11925 J003 5_Junction_11747_Junction_11749 J001												5.09916666666667%																													5.5231872%
rrn-3.1 I_+_15065704_15065971_15066015_15066060_15066401_15066789_15066826 3_Junction_11468_Junction_11686_Junction_11713_Junction_11747_Junction_11925 J003 5_Junction_11747_Junction_11749 J002	rrn-3.1	WBGene00004622	F31C3.9	I_+_15065704_15065971_15066015_15066060_15066401_15066789_15066826 3_Junction_11468_Junction_11686_Junction_11713_Junction_11747_Junction_11925 J003 5_Junction_11747_Junction_11749 J002												0.640833333333333%																													5.6368128%
rrn-3.1 I_+_15065704_15065971_15066015_15066060_15066401_15066789_15066826 3_Junction_11468_Junction_11686_Junction_11713_Junction_11747_Junction_11925 J004 5_Junction_11747_Junction_11749 J001	rrn-3.1	WBGene00004622	F31C3.9	I_+_15065704_15065971_15066015_15066060_15066401_15066789_15066826 3_Junction_11468_Junction_11686_Junction_11713_Junction_11747_Junction_11925 J004 5_Junction_11747_Junction_11749 J001												4.85583333333333%																													3.106862%
rrn-3.1 I_+_15065704_15065971_15066015_15066060_15066401_15066789_15066826 3_Junction_11468_Junction_11686_Junction_11713_Junction_11747_Junction_11925 J004 5_Junction_11747_Junction_11749 J002	rrn-3.1	WBGene00004622	F31C3.9	I_+_15065704_15065971_15066015_15066060_15066401_15066789_15066826 3_Junction_11468_Junction_11686_Junction_11713_Junction_11747_Junction_11925 J004 5_Junction_11747_Junction_11749 J002												0.480833333333333%																													2.859138%
rrn-3.1 I_+_15065704_15065971_15066015_15066060_15066401_15066789_15066826 3_Junction_11468_Junction_11686_Junction_11713_Junction_11747_Junction_11925 J005 5_Junction_11747_Junction_11749 J001	rrn-3.1	WBGene00004622	F31C3.9	I_+_15065704_15065971_15066015_15066060_15066401_15066789_15066826 3_Junction_11468_Junction_11686_Junction_11713_Junction_11747_Junction_11925 J005 5_Junction_11747_Junction_11749 J001												25.0508333333333%																													19.3547228%
rrn-3.1 I_+_15065704_15065971_15066015_15066060_15066401_15066789_15066826 3_Junction_11468_Junction_11686_Junction_11713_Junction_11747_Junction_11925 J005 5_Junction_11747_Junction_11749 J002	rrn-3.1	WBGene00004622	F31C3.9	I_+_15065704_15065971_15066015_15066060_15066401_15066789_15066826 3_Junction_11468_Junction_11686_Junction_11713_Junction_11747_Junction_11925 J005 5_Junction_11747_Junction_11749 J002												1.7625%																													18.1132772%
rrn-3.1 I_+_15065704_15065971_15066015_15066060_15066401_15066789_15066826 3_Junction_11471_Junction_11682_Junction_11710_Junction_11745_Junction_11895 J001 5_Junction_11745_Junction_11747 J001	rrn-3.1	WBGene00004622	F31C3.9	I_+_15065704_15065971_15066015_15066060_15066401_15066789_15066826 3_Junction_11471_Junction_11682_Junction_11710_Junction_11745_Junction_11895 J001 5_Junction_11745_Junction_11747 J001				24.8342151666667%																																								15.0905575%
rrn-3.1 I_+_15065704_15065971_15066015_15066060_15066401_15066789_15066826 3_Junction_11471_Junction_11682_Junction_11710_Junction_11745_Junction_11895 J001 5_Junction_11745_Junction_11747 J002	rrn-3.1	WBGene00004622	F31C3.9	I_+_15065704_15065971_15066015_15066060_15066401_15066789_15066826 3_Junction_11471_Junction_11682_Junction_11710_Junction_11745_Junction_11895 J001 5_Junction_11745_Junction_11747 J002				13.0191181666667%																																								10.1919425%
rrn-3.1 I_+_15065704_15065971_15066015_15066060_15066401_15066789_15066826 3_Junction_11471_Junction_11682_Junction_11710_Junction_11745_Junction_11895 J002 5_Junction_11745_Junction_11747 J001	rrn-3.1	WBGene00004622	F31C3.9	I_+_15065704_15065971_15066015_15066060_15066401_15066789_15066826 3_Junction_11471_Junction_11682_Junction_11710_Junction_11745_Junction_11895 J002 5_Junction_11745_Junction_11747 J001				7.297801%																																								15.228295%
rrn-3.1 I_+_15065704_15065971_15066015_15066060_15066401_15066789_15066826 3_Junction_11471_Junction_11682_Junction_11710_Junction_11745_Junction_11895 J002 5_Junction_11745_Junction_11747 J002	rrn-3.1	WBGene00004622	F31C3.9	I_+_15065704_15065971_15066015_15066060_15066401_15066789_15066826 3_Junction_11471_Junction_11682_Junction_11710_Junction_11745_Junction_11895 J002 5_Junction_11745_Junction_11747 J002				3.712199%																																								7.136705%
rrn-3.1 I_+_15065704_15065971_15066015_15066060_15066401_15066789_15066826 3_Junction_11471_Junction_11682_Junction_11710_Junction_11745_Junction_11895 J003 5_Junction_11745_Junction_11747 J001	rrn-3.1	WBGene00004622	F31C3.9	I_+_15065704_15065971_15066015_15066060_15066401_15066789_15066826 3_Junction_11471_Junction_11682_Junction_11710_Junction_11745_Junction_11895 J003 5_Junction_11745_Junction_11747 J001				5.01893233333333%																																								3.97717075%
rrn-3.1 I_+_15065704_15065971_15066015_15066060_15066401_15066789_15066826 3_Junction_11471_Junction_11682_Junction_11710_Junction_11745_Junction_11895 J003 5_Junction_11745_Junction_11747 J002	rrn-3.1	WBGene00004622	F31C3.9	I_+_15065704_15065971_15066015_15066060_15066401_15066789_15066826 3_Junction_11471_Junction_11682_Junction_11710_Junction_11745_Junction_11895 J003 5_Junction_11745_Junction_11747 J002				2.974401%																																								1.87282925%
rrn-3.1 I_+_15065704_15065971_15066015_15066060_15066401_15066789_15066826 3_Junction_11471_Junction_11682_Junction_11710_Junction_11745_Junction_11895 J004 5_Junction_11745_Junction_11747 J001	rrn-3.1	WBGene00004622	F31C3.9	I_+_15065704_15065971_15066015_15066060_15066401_15066789_15066826 3_Junction_11471_Junction_11682_Junction_11710_Junction_11745_Junction_11895 J004 5_Junction_11745_Junction_11747 J001				4.79420033333333%																																								6.7242835%
rrn-3.1 I_+_15065704_15065971_15066015_15066060_15066401_15066789_15066826 3_Junction_11471_Junction_11682_Junction_11710_Junction_11745_Junction_11895 J004 5_Junction_11745_Junction_11747 J002	rrn-3.1	WBGene00004622	F31C3.9	I_+_15065704_15065971_15066015_15066060_15066401_15066789_15066826 3_Junction_11471_Junction_11682_Junction_11710_Junction_11745_Junction_11895 J004 5_Junction_11745_Junction_11747 J002				2.569133%																																								2.7357165%
rrn-3.1 I_+_15065704_15065971_15066015_15066060_15066401_15066789_15066826 3_Junction_11471_Junction_11682_Junction_11710_Junction_11745_Junction_11895 J005 5_Junction_11745_Junction_11747 J001	rrn-3.1	WBGene00004622	F31C3.9	I_+_15065704_15065971_15066015_15066060_15066401_15066789_15066826 3_Junction_11471_Junction_11682_Junction_11710_Junction_11745_Junction_11895 J005 5_Junction_11745_Junction_11747 J001				21.9997281666667%																																								23.91886%
rrn-3.1 I_+_15065704_15065971_15066015_15066060_15066401_15066789_15066826 3_Junction_11471_Junction_11682_Junction_11710_Junction_11745_Junction_11895 J005 5_Junction_11745_Junction_11747 J002	rrn-3.1	WBGene00004622	F31C3.9	I_+_15065704_15065971_15066015_15066060_15066401_15066789_15066826 3_Junction_11471_Junction_11682_Junction_11710_Junction_11745_Junction_11895 J005 5_Junction_11745_Junction_11747 J002				13.7769385%																																								13.12114%
rrn-3.1 I_+_15065704_15065971_15066015_15066060_15066401_15066789_15066826 3_Junction_11542_Junction_11755_Junction_11787_Junction_11823_Junction_12001 J001 5_Junction_11823_Junction_11825 J001	rrn-3.1	WBGene00004622	F31C3.9	I_+_15065704_15065971_15066015_15066060_15066401_15066789_15066826 3_Junction_11542_Junction_11755_Junction_11787_Junction_11823_Junction_12001 J001 5_Junction_11823_Junction_11825 J001				24.8342151666667%															22.0010284%
rrn-3.1 I_+_15065704_15065971_15066015_15066060_15066401_15066789_15066826 3_Junction_11542_Junction_11755_Junction_11787_Junction_11823_Junction_12001 J001 5_Junction_11823_Junction_11825 J002	rrn-3.1	WBGene00004622	F31C3.9	I_+_15065704_15065971_15066015_15066060_15066401_15066789_15066826 3_Junction_11542_Junction_11755_Junction_11787_Junction_11823_Junction_12001 J001 5_Junction_11823_Junction_11825 J002				13.0191181666667%															15.5149716%
rrn-3.1 I_+_15065704_15065971_15066015_15066060_15066401_15066789_15066826 3_Junction_11542_Junction_11755_Junction_11787_Junction_11823_Junction_12001 J002 5_Junction_11823_Junction_11825 J001	rrn-3.1	WBGene00004622	F31C3.9	I_+_15065704_15065971_15066015_15066060_15066401_15066789_15066826 3_Junction_11542_Junction_11755_Junction_11787_Junction_11823_Junction_12001 J002 5_Junction_11823_Junction_11825 J001				7.297801%															7.139922%
rrn-3.1 I_+_15065704_15065971_15066015_15066060_15066401_15066789_15066826 3_Junction_11542_Junction_11755_Junction_11787_Junction_11823_Junction_12001 J002 5_Junction_11823_Junction_11825 J002	rrn-3.1	WBGene00004622	F31C3.9	I_+_15065704_15065971_15066015_15066060_15066401_15066789_15066826 3_Junction_11542_Junction_11755_Junction_11787_Junction_11823_Junction_12001 J002 5_Junction_11823_Junction_11825 J002				3.712199%															3.838078%
rrn-3.1 I_+_15065704_15065971_15066015_15066060_15066401_15066789_15066826 3_Junction_11542_Junction_11755_Junction_11787_Junction_11823_Junction_12001 J003 5_Junction_11823_Junction_11825 J001	rrn-3.1	WBGene00004622	F31C3.9	I_+_15065704_15065971_15066015_15066060_15066401_15066789_15066826 3_Junction_11542_Junction_11755_Junction_11787_Junction_11823_Junction_12001 J003 5_Junction_11823_Junction_11825 J001				5.01893233333333%															4.596617%
rrn-3.1 I_+_15065704_15065971_15066015_15066060_15066401_15066789_15066826 3_Junction_11542_Junction_11755_Junction_11787_Junction_11823_Junction_12001 J003 5_Junction_11823_Junction_11825 J002	rrn-3.1	WBGene00004622	F31C3.9	I_+_15065704_15065971_15066015_15066060_15066401_15066789_15066826 3_Junction_11542_Junction_11755_Junction_11787_Junction_11823_Junction_12001 J003 5_Junction_11823_Junction_11825 J002				2.974401%															3.077383%
rrn-3.1 I_+_15065704_15065971_15066015_15066060_15066401_15066789_15066826 3_Junction_11542_Junction_11755_Junction_11787_Junction_11823_Junction_12001 J004 5_Junction_11823_Junction_11825 J001	rrn-3.1	WBGene00004622	F31C3.9	I_+_15065704_15065971_15066015_15066060_15066401_15066789_15066826 3_Junction_11542_Junction_11755_Junction_11787_Junction_11823_Junction_12001 J004 5_Junction_11823_Junction_11825 J001				4.79420033333333%															1.5526596%
rrn-3.1 I_+_15065704_15065971_15066015_15066060_15066401_15066789_15066826 3_Junction_11542_Junction_11755_Junction_11787_Junction_11823_Junction_12001 J004 5_Junction_11823_Junction_11825 J002	rrn-3.1	WBGene00004622	F31C3.9	I_+_15065704_15065971_15066015_15066060_15066401_15066789_15066826 3_Junction_11542_Junction_11755_Junction_11787_Junction_11823_Junction_12001 J004 5_Junction_11823_Junction_11825 J002				2.569133%															0.3913404%
rrn-3.1 I_+_15065704_15065971_15066015_15066060_15066401_15066789_15066826 3_Junction_11542_Junction_11755_Junction_11787_Junction_11823_Junction_12001 J005 5_Junction_11823_Junction_11825 J001	rrn-3.1	WBGene00004622	F31C3.9	I_+_15065704_15065971_15066015_15066060_15066401_15066789_15066826 3_Junction_11542_Junction_11755_Junction_11787_Junction_11823_Junction_12001 J005 5_Junction_11823_Junction_11825 J001				21.9997281666667%															21.3731064%
rrn-3.1 I_+_15065704_15065971_15066015_15066060_15066401_15066789_15066826 3_Junction_11542_Junction_11755_Junction_11787_Junction_11823_Junction_12001 J005 5_Junction_11823_Junction_11825 J002	rrn-3.1	WBGene00004622	F31C3.9	I_+_15065704_15065971_15066015_15066060_15066401_15066789_15066826 3_Junction_11542_Junction_11755_Junction_11787_Junction_11823_Junction_12001 J005 5_Junction_11823_Junction_11825 J002				13.7769385%															20.5108936%
rrn-3.1 I_+_15065704_15065971_15066015_15066060_15066401_15066789_15066826 3_Junction_11633_Junction_11852_Junction_11879_Junction_11917_Junction_12095 J001 5_Junction_11917_Junction_11919 J001	rrn-3.1	WBGene00004622	F31C3.9	I_+_15065704_15065971_15066015_15066060_15066401_15066789_15066826 3_Junction_11633_Junction_11852_Junction_11879_Junction_11917_Junction_12095 J001 5_Junction_11917_Junction_11919 J001				24.8342151666667%																	22.1721585%
rrn-3.1 I_+_15065704_15065971_15066015_15066060_15066401_15066789_15066826 3_Junction_11633_Junction_11852_Junction_11879_Junction_11917_Junction_12095 J001 5_Junction_11917_Junction_11919 J002	rrn-3.1	WBGene00004622	F31C3.9	I_+_15065704_15065971_15066015_15066060_15066401_15066789_15066826 3_Junction_11633_Junction_11852_Junction_11879_Junction_11917_Junction_12095 J001 5_Junction_11917_Junction_11919 J002				13.0191181666667%																	20.4628415%
rrn-3.1 I_+_15065704_15065971_15066015_15066060_15066401_15066789_15066826 3_Junction_11633_Junction_11852_Junction_11879_Junction_11917_Junction_12095 J002 5_Junction_11917_Junction_11919 J001	rrn-3.1	WBGene00004622	F31C3.9	I_+_15065704_15065971_15066015_15066060_15066401_15066789_15066826 3_Junction_11633_Junction_11852_Junction_11879_Junction_11917_Junction_12095 J002 5_Junction_11917_Junction_11919 J001				7.297801%																	4.83315975%
rrn-3.1 I_+_15065704_15065971_15066015_15066060_15066401_15066789_15066826 3_Junction_11633_Junction_11852_Junction_11879_Junction_11917_Junction_12095 J002 5_Junction_11917_Junction_11919 J002	rrn-3.1	WBGene00004622	F31C3.9	I_+_15065704_15065971_15066015_15066060_15066401_15066789_15066826 3_Junction_11633_Junction_11852_Junction_11879_Junction_11917_Junction_12095 J002 5_Junction_11917_Junction_11919 J002				3.712199%																	3.99934025%
rrn-3.1 I_+_15065704_15065971_15066015_15066060_15066401_15066789_15066826 3_Junction_11633_Junction_11852_Junction_11879_Junction_11917_Junction_12095 J003 5_Junction_11917_Junction_11919 J001	rrn-3.1	WBGene00004622	F31C3.9	I_+_15065704_15065971_15066015_15066060_15066401_15066789_15066826 3_Junction_11633_Junction_11852_Junction_11879_Junction_11917_Junction_12095 J003 5_Junction_11917_Junction_11919 J001				5.01893233333333%																	3.40071975%
rrn-3.1 I_+_15065704_15065971_15066015_15066060_15066401_15066789_15066826 3_Junction_11633_Junction_11852_Junction_11879_Junction_11917_Junction_12095 J003 5_Junction_11917_Junction_11919 J002	rrn-3.1	WBGene00004622	F31C3.9	I_+_15065704_15065971_15066015_15066060_15066401_15066789_15066826 3_Junction_11633_Junction_11852_Junction_11879_Junction_11917_Junction_12095 J003 5_Junction_11917_Junction_11919 J002				2.974401%																	2.79428025%
rrn-3.1 I_+_15065704_15065971_15066015_15066060_15066401_15066789_15066826 3_Junction_11633_Junction_11852_Junction_11879_Junction_11917_Junction_12095 J004 5_Junction_11917_Junction_11919 J001	rrn-3.1	WBGene00004622	F31C3.9	I_+_15065704_15065971_15066015_15066060_15066401_15066789_15066826 3_Junction_11633_Junction_11852_Junction_11879_Junction_11917_Junction_12095 J004 5_Junction_11917_Junction_11919 J001				4.79420033333333%																	4.03471975%
rrn-3.1 I_+_15065704_15065971_15066015_15066060_15066401_15066789_15066826 3_Junction_11633_Junction_11852_Junction_11879_Junction_11917_Junction_12095 J004 5_Junction_11917_Junction_11919 J002	rrn-3.1	WBGene00004622	F31C3.9	I_+_15065704_15065971_15066015_15066060_15066401_15066789_15066826 3_Junction_11633_Junction_11852_Junction_11879_Junction_11917_Junction_12095 J004 5_Junction_11917_Junction_11919 J002				2.569133%																	3.16028025%
rrn-3.1 I_+_15065704_15065971_15066015_15066060_15066401_15066789_15066826 3_Junction_11633_Junction_11852_Junction_11879_Junction_11917_Junction_12095 J005 5_Junction_11917_Junction_11919 J001	rrn-3.1	WBGene00004622	F31C3.9	I_+_15065704_15065971_15066015_15066060_15066401_15066789_15066826 3_Junction_11633_Junction_11852_Junction_11879_Junction_11917_Junction_12095 J005 5_Junction_11917_Junction_11919 J001				21.9997281666667%																	17.90877%
rrn-3.1 I_+_15065704_15065971_15066015_15066060_15066401_15066789_15066826 3_Junction_11633_Junction_11852_Junction_11879_Junction_11917_Junction_12095 J005 5_Junction_11917_Junction_11919 J002	rrn-3.1	WBGene00004622	F31C3.9	I_+_15065704_15065971_15066015_15066060_15066401_15066789_15066826 3_Junction_11633_Junction_11852_Junction_11879_Junction_11917_Junction_12095 J005 5_Junction_11917_Junction_11919 J002				13.7769385%																	17.23623%
rrn-3.1 I_+_15065704_15065971_15066015_15066060_15066401_15066789_15066826 3_Junction_11777_Junction_12006_Junction_12033_Junction_12072_Junction_12242 J001 5_Junction_12072_Junction_12074 J001	rrn-3.1	WBGene00004622	F31C3.9	I_+_15065704_15065971_15066015_15066060_15066401_15066789_15066826 3_Junction_11777_Junction_12006_Junction_12033_Junction_12072_Junction_12242 J001 5_Junction_12072_Junction_12074 J001				24.8342151666667%				27.66625%
rrn-3.1 I_+_15065704_15065971_15066015_15066060_15066401_15066789_15066826 3_Junction_11777_Junction_12006_Junction_12033_Junction_12072_Junction_12242 J001 5_Junction_12072_Junction_12074 J002	rrn-3.1	WBGene00004622	F31C3.9	I_+_15065704_15065971_15066015_15066060_15066401_15066789_15066826 3_Junction_11777_Junction_12006_Junction_12033_Junction_12072_Junction_12242 J001 5_Junction_12072_Junction_12074 J002				13.0191181666667%				2.73125%
rrn-3.1 I_+_15065704_15065971_15066015_15066060_15066401_15066789_15066826 3_Junction_11777_Junction_12006_Junction_12033_Junction_12072_Junction_12242 J002 5_Junction_12072_Junction_12074 J001	rrn-3.1	WBGene00004622	F31C3.9	I_+_15065704_15065971_15066015_15066060_15066401_15066789_15066826 3_Junction_11777_Junction_12006_Junction_12033_Junction_12072_Junction_12242 J002 5_Junction_12072_Junction_12074 J001				7.297801%				14.338125%
rrn-3.1 I_+_15065704_15065971_15066015_15066060_15066401_15066789_15066826 3_Junction_11777_Junction_12006_Junction_12033_Junction_12072_Junction_12242 J002 5_Junction_12072_Junction_12074 J002	rrn-3.1	WBGene00004622	F31C3.9	I_+_15065704_15065971_15066015_15066060_15066401_15066789_15066826 3_Junction_11777_Junction_12006_Junction_12033_Junction_12072_Junction_12242 J002 5_Junction_12072_Junction_12074 J002				3.712199%				1.689375%
rrn-3.1 I_+_15065704_15065971_15066015_15066060_15066401_15066789_15066826 3_Junction_11777_Junction_12006_Junction_12033_Junction_12072_Junction_12242 J003 5_Junction_12072_Junction_12074 J001	rrn-3.1	WBGene00004622	F31C3.9	I_+_15065704_15065971_15066015_15066060_15066401_15066789_15066826 3_Junction_11777_Junction_12006_Junction_12033_Junction_12072_Junction_12242 J003 5_Junction_12072_Junction_12074 J001				5.01893233333333%				3.541875%
rrn-3.1 I_+_15065704_15065971_15066015_15066060_15066401_15066789_15066826 3_Junction_11777_Junction_12006_Junction_12033_Junction_12072_Junction_12242 J003 5_Junction_12072_Junction_12074 J002	rrn-3.1	WBGene00004622	F31C3.9	I_+_15065704_15065971_15066015_15066060_15066401_15066789_15066826 3_Junction_11777_Junction_12006_Junction_12033_Junction_12072_Junction_12242 J003 5_Junction_12072_Junction_12074 J002				2.974401%				0.338125%
rrn-3.1 I_+_15065704_15065971_15066015_15066060_15066401_15066789_15066826 3_Junction_11777_Junction_12006_Junction_12033_Junction_12072_Junction_12242 J004 5_Junction_12072_Junction_12074 J001	rrn-3.1	WBGene00004622	F31C3.9	I_+_15065704_15065971_15066015_15066060_15066401_15066789_15066826 3_Junction_11777_Junction_12006_Junction_12033_Junction_12072_Junction_12242 J004 5_Junction_12072_Junction_12074 J001				4.79420033333333%				17.8109375%
rrn-3.1 I_+_15065704_15065971_15066015_15066060_15066401_15066789_15066826 3_Junction_11777_Junction_12006_Junction_12033_Junction_12072_Junction_12242 J004 5_Junction_12072_Junction_12074 J002	rrn-3.1	WBGene00004622	F31C3.9	I_+_15065704_15065971_15066015_15066060_15066401_15066789_15066826 3_Junction_11777_Junction_12006_Junction_12033_Junction_12072_Junction_12242 J004 5_Junction_12072_Junction_12074 J002				2.569133%				3.1115625%
rrn-3.1 I_+_15065704_15065971_15066015_15066060_15066401_15066789_15066826 3_Junction_11777_Junction_12006_Junction_12033_Junction_12072_Junction_12242 J005 5_Junction_12072_Junction_12074 J001	rrn-3.1	WBGene00004622	F31C3.9	I_+_15065704_15065971_15066015_15066060_15066401_15066789_15066826 3_Junction_11777_Junction_12006_Junction_12033_Junction_12072_Junction_12242 J005 5_Junction_12072_Junction_12074 J001				21.9997281666667%				26.2221875%
rrn-3.1 I_+_15065704_15065971_15066015_15066060_15066401_15066789_15066826 3_Junction_11777_Junction_12006_Junction_12033_Junction_12072_Junction_12242 J005 5_Junction_12072_Junction_12074 J002	rrn-3.1	WBGene00004622	F31C3.9	I_+_15065704_15065971_15066015_15066060_15066401_15066789_15066826 3_Junction_11777_Junction_12006_Junction_12033_Junction_12072_Junction_12242 J005 5_Junction_12072_Junction_12074 J002				13.7769385%				2.5478125%
rrn-3.1 I_+_15065704_15065971_15066015_15066060_15066401_15066789_15066826 3_Junction_11812_Junction_12027_Junction_12054_Junction_12091_Junction_12262 J001 5_Junction_12091_Junction_12093 J001	rrn-3.1	WBGene00004622	F31C3.9	I_+_15065704_15065971_15066015_15066060_15066401_15066789_15066826 3_Junction_11812_Junction_12027_Junction_12054_Junction_12091_Junction_12262 J001 5_Junction_12091_Junction_12093 J001				24.8342151666667%														16.02576225%
rrn-3.1 I_+_15065704_15065971_15066015_15066060_15066401_15066789_15066826 3_Junction_11812_Junction_12027_Junction_12054_Junction_12091_Junction_12262 J001 5_Junction_12091_Junction_12093 J002	rrn-3.1	WBGene00004622	F31C3.9	I_+_15065704_15065971_15066015_15066060_15066401_15066789_15066826 3_Junction_11812_Junction_12027_Junction_12054_Junction_12091_Junction_12262 J001 5_Junction_12091_Junction_12093 J002				13.0191181666667%														19.07423775%
rrn-3.1 I_+_15065704_15065971_15066015_15066060_15066401_15066789_15066826 3_Junction_11812_Junction_12027_Junction_12054_Junction_12091_Junction_12262 J002 5_Junction_12091_Junction_12093 J001	rrn-3.1	WBGene00004622	F31C3.9	I_+_15065704_15065971_15066015_15066060_15066401_15066789_15066826 3_Junction_11812_Junction_12027_Junction_12054_Junction_12091_Junction_12262 J002 5_Junction_12091_Junction_12093 J001				7.297801%														9.04784975%
rrn-3.1 I_+_15065704_15065971_15066015_15066060_15066401_15066789_15066826 3_Junction_11812_Junction_12027_Junction_12054_Junction_12091_Junction_12262 J002 5_Junction_12091_Junction_12093 J002	rrn-3.1	WBGene00004622	F31C3.9	I_+_15065704_15065971_15066015_15066060_15066401_15066789_15066826 3_Junction_11812_Junction_12027_Junction_12054_Junction_12091_Junction_12262 J002 5_Junction_12091_Junction_12093 J002				3.712199%														15.34465025%
rrn-3.1 I_+_15065704_15065971_15066015_15066060_15066401_15066789_15066826 3_Junction_11812_Junction_12027_Junction_12054_Junction_12091_Junction_12262 J003 5_Junction_12091_Junction_12093 J001	rrn-3.1	WBGene00004622	F31C3.9	I_+_15065704_15065971_15066015_15066060_15066401_15066789_15066826 3_Junction_11812_Junction_12027_Junction_12054_Junction_12091_Junction_12262 J003 5_Junction_12091_Junction_12093 J001				5.01893233333333%														2.30476425%
rrn-3.1 I_+_15065704_15065971_15066015_15066060_15066401_15066789_15066826 3_Junction_11812_Junction_12027_Junction_12054_Junction_12091_Junction_12262 J003 5_Junction_12091_Junction_12093 J002	rrn-3.1	WBGene00004622	F31C3.9	I_+_15065704_15065971_15066015_15066060_15066401_15066789_15066826 3_Junction_11812_Junction_12027_Junction_12054_Junction_12091_Junction_12262 J003 5_Junction_12091_Junction_12093 J002				2.974401%														3.22523575%
rrn-3.1 I_+_15065704_15065971_15066015_15066060_15066401_15066789_15066826 3_Junction_11812_Junction_12027_Junction_12054_Junction_12091_Junction_12262 J004 5_Junction_12091_Junction_12093 J001	rrn-3.1	WBGene00004622	F31C3.9	I_+_15065704_15065971_15066015_15066060_15066401_15066789_15066826 3_Junction_11812_Junction_12027_Junction_12054_Junction_12091_Junction_12262 J004 5_Junction_12091_Junction_12093 J001				4.79420033333333%														3.2231435%
rrn-3.1 I_+_15065704_15065971_15066015_15066060_15066401_15066789_15066826 3_Junction_11812_Junction_12027_Junction_12054_Junction_12091_Junction_12262 J004 5_Junction_12091_Junction_12093 J002	rrn-3.1	WBGene00004622	F31C3.9	I_+_15065704_15065971_15066015_15066060_15066401_15066789_15066826 3_Junction_11812_Junction_12027_Junction_12054_Junction_12091_Junction_12262 J004 5_Junction_12091_Junction_12093 J002				2.569133%														1.9193565%
rrn-3.1 I_+_15065704_15065971_15066015_15066060_15066401_15066789_15066826 3_Junction_11812_Junction_12027_Junction_12054_Junction_12091_Junction_12262 J005 5_Junction_12091_Junction_12093 J001	rrn-3.1	WBGene00004622	F31C3.9	I_+_15065704_15065971_15066015_15066060_15066401_15066789_15066826 3_Junction_11812_Junction_12027_Junction_12054_Junction_12091_Junction_12262 J005 5_Junction_12091_Junction_12093 J001				21.9997281666667%														13.447885%
rrn-3.1 I_+_15065704_15065971_15066015_15066060_15066401_15066789_15066826 3_Junction_11812_Junction_12027_Junction_12054_Junction_12091_Junction_12262 J005 5_Junction_12091_Junction_12093 J002	rrn-3.1	WBGene00004622	F31C3.9	I_+_15065704_15065971_15066015_15066060_15066401_15066789_15066826 3_Junction_11812_Junction_12027_Junction_12054_Junction_12091_Junction_12262 J005 5_Junction_12091_Junction_12093 J002				13.7769385%														16.389615%
rrn-3.1 I_+_15065704_15065971_15066015_15066060_15066401_15066789_15066826 3_Junction_11855_Junction_12071_Junction_12098_Junction_12130_Junction_12318 J001 5_Junction_12130_Junction_12132 J001	rrn-3.1	WBGene00004622	F31C3.9	I_+_15065704_15065971_15066015_15066060_15066401_15066789_15066826 3_Junction_11855_Junction_12071_Junction_12098_Junction_12130_Junction_12318 J001 5_Junction_12130_Junction_12132 J001										19.0125%																															16.7625952%
rrn-3.1 I_+_15065704_15065971_15066015_15066060_15066401_15066789_15066826 3_Junction_11855_Junction_12071_Junction_12098_Junction_12130_Junction_12318 J001 5_Junction_12130_Junction_12132 J002	rrn-3.1	WBGene00004622	F31C3.9	I_+_15065704_15065971_15066015_15066060_15066401_15066789_15066826 3_Junction_11855_Junction_12071_Junction_12098_Junction_12130_Junction_12318 J001 5_Junction_12130_Junction_12132 J002										25.34%																															17.0014048%
rrn-3.1 I_+_15065704_15065971_15066015_15066060_15066401_15066789_15066826 3_Junction_11855_Junction_12071_Junction_12098_Junction_12130_Junction_12318 J002 5_Junction_12130_Junction_12132 J001	rrn-3.1	WBGene00004622	F31C3.9	I_+_15065704_15065971_15066015_15066060_15066401_15066789_15066826 3_Junction_11855_Junction_12071_Junction_12098_Junction_12130_Junction_12318 J002 5_Junction_12130_Junction_12132 J001										7.139375%																															5.8538328%
rrn-3.1 I_+_15065704_15065971_15066015_15066060_15066401_15066789_15066826 3_Junction_11855_Junction_12071_Junction_12098_Junction_12130_Junction_12318 J002 5_Junction_12130_Junction_12132 J002	rrn-3.1	WBGene00004622	F31C3.9	I_+_15065704_15065971_15066015_15066060_15066401_15066789_15066826 3_Junction_11855_Junction_12071_Junction_12098_Junction_12130_Junction_12318 J002 5_Junction_12130_Junction_12132 J002										8.915625%																															5.7901672%
rrn-3.1 I_+_15065704_15065971_15066015_15066060_15066401_15066789_15066826 3_Junction_11855_Junction_12071_Junction_12098_Junction_12130_Junction_12318 J003 5_Junction_12130_Junction_12132 J001	rrn-3.1	WBGene00004622	F31C3.9	I_+_15065704_15065971_15066015_15066060_15066401_15066789_15066826 3_Junction_11855_Junction_12071_Junction_12098_Junction_12130_Junction_12318 J003 5_Junction_12130_Junction_12132 J001										2.21125%																															5.5231872%
rrn-3.1 I_+_15065704_15065971_15066015_15066060_15066401_15066789_15066826 3_Junction_11855_Junction_12071_Junction_12098_Junction_12130_Junction_12318 J003 5_Junction_12130_Junction_12132 J002	rrn-3.1	WBGene00004622	F31C3.9	I_+_15065704_15065971_15066015_15066060_15066401_15066789_15066826 3_Junction_11855_Junction_12071_Junction_12098_Junction_12130_Junction_12318 J003 5_Junction_12130_Junction_12132 J002										2.82375%																															5.6368128%
rrn-3.1 I_+_15065704_15065971_15066015_15066060_15066401_15066789_15066826 3_Junction_11855_Junction_12071_Junction_12098_Junction_12130_Junction_12318 J004 5_Junction_12130_Junction_12132 J001	rrn-3.1	WBGene00004622	F31C3.9	I_+_15065704_15065971_15066015_15066060_15066401_15066789_15066826 3_Junction_11855_Junction_12071_Junction_12098_Junction_12130_Junction_12318 J004 5_Junction_12130_Junction_12132 J001										2.97%																															3.106862%
rrn-3.1 I_+_15065704_15065971_15066015_15066060_15066401_15066789_15066826 3_Junction_11855_Junction_12071_Junction_12098_Junction_12130_Junction_12318 J004 5_Junction_12130_Junction_12132 J002	rrn-3.1	WBGene00004622	F31C3.9	I_+_15065704_15065971_15066015_15066060_15066401_15066789_15066826 3_Junction_11855_Junction_12071_Junction_12098_Junction_12130_Junction_12318 J004 5_Junction_12130_Junction_12132 J002										2.3525%																															2.859138%
rrn-3.1 I_+_15065704_15065971_15066015_15066060_15066401_15066789_15066826 3_Junction_11855_Junction_12071_Junction_12098_Junction_12130_Junction_12318 J005 5_Junction_12130_Junction_12132 J001	rrn-3.1	WBGene00004622	F31C3.9	I_+_15065704_15065971_15066015_15066060_15066401_15066789_15066826 3_Junction_11855_Junction_12071_Junction_12098_Junction_12130_Junction_12318 J005 5_Junction_12130_Junction_12132 J001										12.420625%																															19.3547228%
rrn-3.1 I_+_15065704_15065971_15066015_15066060_15066401_15066789_15066826 3_Junction_11855_Junction_12071_Junction_12098_Junction_12130_Junction_12318 J005 5_Junction_12130_Junction_12132 J002	rrn-3.1	WBGene00004622	F31C3.9	I_+_15065704_15065971_15066015_15066060_15066401_15066789_15066826 3_Junction_11855_Junction_12071_Junction_12098_Junction_12130_Junction_12318 J005 5_Junction_12130_Junction_12132 J002										16.819375%																															18.1132772%
rrn-3.1 I_+_15065704_15065971_15066015_15066060_15066401_15066789_15066826 3_Junction_11869_Junction_12087_Junction_12117_Junction_12150_Junction_12335 J001 5_Junction_12150_Junction_12152 J001	rrn-3.1	WBGene00004622	F31C3.9	I_+_15065704_15065971_15066015_15066060_15066401_15066789_15066826 3_Junction_11869_Junction_12087_Junction_12117_Junction_12150_Junction_12335 J001 5_Junction_12150_Junction_12152 J001																																									16.7625952%			15.0905575%
rrn-3.1 I_+_15065704_15065971_15066015_15066060_15066401_15066789_15066826 3_Junction_11869_Junction_12087_Junction_12117_Junction_12150_Junction_12335 J001 5_Junction_12150_Junction_12152 J002	rrn-3.1	WBGene00004622	F31C3.9	I_+_15065704_15065971_15066015_15066060_15066401_15066789_15066826 3_Junction_11869_Junction_12087_Junction_12117_Junction_12150_Junction_12335 J001 5_Junction_12150_Junction_12152 J002																																									17.0014048%			10.1919425%
rrn-3.1 I_+_15065704_15065971_15066015_15066060_15066401_15066789_15066826 3_Junction_11869_Junction_12087_Junction_12117_Junction_12150_Junction_12335 J002 5_Junction_12150_Junction_12152 J001	rrn-3.1	WBGene00004622	F31C3.9	I_+_15065704_15065971_15066015_15066060_15066401_15066789_15066826 3_Junction_11869_Junction_12087_Junction_12117_Junction_12150_Junction_12335 J002 5_Junction_12150_Junction_12152 J001																																									5.8538328%			15.228295%
rrn-3.1 I_+_15065704_15065971_15066015_15066060_15066401_15066789_15066826 3_Junction_11869_Junction_12087_Junction_12117_Junction_12150_Junction_12335 J002 5_Junction_12150_Junction_12152 J002	rrn-3.1	WBGene00004622	F31C3.9	I_+_15065704_15065971_15066015_15066060_15066401_15066789_15066826 3_Junction_11869_Junction_12087_Junction_12117_Junction_12150_Junction_12335 J002 5_Junction_12150_Junction_12152 J002																																									5.7901672%			7.136705%
rrn-3.1 I_+_15065704_15065971_15066015_15066060_15066401_15066789_15066826 3_Junction_11869_Junction_12087_Junction_12117_Junction_12150_Junction_12335 J003 5_Junction_12150_Junction_12152 J001	rrn-3.1	WBGene00004622	F31C3.9	I_+_15065704_15065971_15066015_15066060_15066401_15066789_15066826 3_Junction_11869_Junction_12087_Junction_12117_Junction_12150_Junction_12335 J003 5_Junction_12150_Junction_12152 J001																																									5.5231872%			3.97717075%
rrn-3.1 I_+_15065704_15065971_15066015_15066060_15066401_15066789_15066826 3_Junction_11869_Junction_12087_Junction_12117_Junction_12150_Junction_12335 J003 5_Junction_12150_Junction_12152 J002	rrn-3.1	WBGene00004622	F31C3.9	I_+_15065704_15065971_15066015_15066060_15066401_15066789_15066826 3_Junction_11869_Junction_12087_Junction_12117_Junction_12150_Junction_12335 J003 5_Junction_12150_Junction_12152 J002																																									5.6368128%			1.87282925%
rrn-3.1 I_+_15065704_15065971_15066015_15066060_15066401_15066789_15066826 3_Junction_11869_Junction_12087_Junction_12117_Junction_12150_Junction_12335 J004 5_Junction_12150_Junction_12152 J001	rrn-3.1	WBGene00004622	F31C3.9	I_+_15065704_15065971_15066015_15066060_15066401_15066789_15066826 3_Junction_11869_Junction_12087_Junction_12117_Junction_12150_Junction_12335 J004 5_Junction_12150_Junction_12152 J001																																									3.106862%			6.7242835%
rrn-3.1 I_+_15065704_15065971_15066015_15066060_15066401_15066789_15066826 3_Junction_11869_Junction_12087_Junction_12117_Junction_12150_Junction_12335 J004 5_Junction_12150_Junction_12152 J002	rrn-3.1	WBGene00004622	F31C3.9	I_+_15065704_15065971_15066015_15066060_15066401_15066789_15066826 3_Junction_11869_Junction_12087_Junction_12117_Junction_12150_Junction_12335 J004 5_Junction_12150_Junction_12152 J002																																									2.859138%			2.7357165%
rrn-3.1 I_+_15065704_15065971_15066015_15066060_15066401_15066789_15066826 3_Junction_11869_Junction_12087_Junction_12117_Junction_12150_Junction_12335 J005 5_Junction_12150_Junction_12152 J001	rrn-3.1	WBGene00004622	F31C3.9	I_+_15065704_15065971_15066015_15066060_15066401_15066789_15066826 3_Junction_11869_Junction_12087_Junction_12117_Junction_12150_Junction_12335 J005 5_Junction_12150_Junction_12152 J001																																									19.3547228%			23.91886%
rrn-3.1 I_+_15065704_15065971_15066015_15066060_15066401_15066789_15066826 3_Junction_11869_Junction_12087_Junction_12117_Junction_12150_Junction_12335 J005 5_Junction_12150_Junction_12152 J002	rrn-3.1	WBGene00004622	F31C3.9	I_+_15065704_15065971_15066015_15066060_15066401_15066789_15066826 3_Junction_11869_Junction_12087_Junction_12117_Junction_12150_Junction_12335 J005 5_Junction_12150_Junction_12152 J002																																									18.1132772%			13.12114%
rrn-3.1 I_+_15065704_15065971_15066015_15066060_15066401_15066789_15066826 3_Junction_11902_Junction_12125_Junction_12159_Junction_12195_Junction_12406 J001 5_Junction_12195_Junction_12197 J001	rrn-3.1	WBGene00004622	F31C3.9	I_+_15065704_15065971_15066015_15066060_15066401_15066789_15066826 3_Junction_11902_Junction_12125_Junction_12159_Junction_12195_Junction_12406 J001 5_Junction_12195_Junction_12197 J001																			22.0010284%																						16.7625952%
rrn-3.1 I_+_15065704_15065971_15066015_15066060_15066401_15066789_15066826 3_Junction_11902_Junction_12125_Junction_12159_Junction_12195_Junction_12406 J001 5_Junction_12195_Junction_12197 J002	rrn-3.1	WBGene00004622	F31C3.9	I_+_15065704_15065971_15066015_15066060_15066401_15066789_15066826 3_Junction_11902_Junction_12125_Junction_12159_Junction_12195_Junction_12406 J001 5_Junction_12195_Junction_12197 J002																			15.5149716%																						17.0014048%
rrn-3.1 I_+_15065704_15065971_15066015_15066060_15066401_15066789_15066826 3_Junction_11902_Junction_12125_Junction_12159_Junction_12195_Junction_12406 J002 5_Junction_12195_Junction_12197 J001	rrn-3.1	WBGene00004622	F31C3.9	I_+_15065704_15065971_15066015_15066060_15066401_15066789_15066826 3_Junction_11902_Junction_12125_Junction_12159_Junction_12195_Junction_12406 J002 5_Junction_12195_Junction_12197 J001																			7.139922%																						5.8538328%
rrn-3.1 I_+_15065704_15065971_15066015_15066060_15066401_15066789_15066826 3_Junction_11902_Junction_12125_Junction_12159_Junction_12195_Junction_12406 J002 5_Junction_12195_Junction_12197 J002	rrn-3.1	WBGene00004622	F31C3.9	I_+_15065704_15065971_15066015_15066060_15066401_15066789_15066826 3_Junction_11902_Junction_12125_Junction_12159_Junction_12195_Junction_12406 J002 5_Junction_12195_Junction_12197 J002																			3.838078%																						5.7901672%
rrn-3.1 I_+_15065704_15065971_15066015_15066060_15066401_15066789_15066826 3_Junction_11902_Junction_12125_Junction_12159_Junction_12195_Junction_12406 J003 5_Junction_12195_Junction_12197 J001	rrn-3.1	WBGene00004622	F31C3.9	I_+_15065704_15065971_15066015_15066060_15066401_15066789_15066826 3_Junction_11902_Junction_12125_Junction_12159_Junction_12195_Junction_12406 J003 5_Junction_12195_Junction_12197 J001																			4.596617%																						5.5231872%
rrn-3.1 I_+_15065704_15065971_15066015_15066060_15066401_15066789_15066826 3_Junction_11902_Junction_12125_Junction_12159_Junction_12195_Junction_12406 J003 5_Junction_12195_Junction_12197 J002	rrn-3.1	WBGene00004622	F31C3.9	I_+_15065704_15065971_15066015_15066060_15066401_15066789_15066826 3_Junction_11902_Junction_12125_Junction_12159_Junction_12195_Junction_12406 J003 5_Junction_12195_Junction_12197 J002																			3.077383%																						5.6368128%
rrn-3.1 I_+_15065704_15065971_15066015_15066060_15066401_15066789_15066826 3_Junction_11902_Junction_12125_Junction_12159_Junction_12195_Junction_12406 J004 5_Junction_12195_Junction_12197 J001	rrn-3.1	WBGene00004622	F31C3.9	I_+_15065704_15065971_15066015_15066060_15066401_15066789_15066826 3_Junction_11902_Junction_12125_Junction_12159_Junction_12195_Junction_12406 J004 5_Junction_12195_Junction_12197 J001																			1.5526596%																						3.106862%
rrn-3.1 I_+_15065704_15065971_15066015_15066060_15066401_15066789_15066826 3_Junction_11902_Junction_12125_Junction_12159_Junction_12195_Junction_12406 J004 5_Junction_12195_Junction_12197 J002	rrn-3.1	WBGene00004622	F31C3.9	I_+_15065704_15065971_15066015_15066060_15066401_15066789_15066826 3_Junction_11902_Junction_12125_Junction_12159_Junction_12195_Junction_12406 J004 5_Junction_12195_Junction_12197 J002																			0.3913404%																						2.859138%
rrn-3.1 I_+_15065704_15065971_15066015_15066060_15066401_15066789_15066826 3_Junction_11902_Junction_12125_Junction_12159_Junction_12195_Junction_12406 J005 5_Junction_12195_Junction_12197 J001	rrn-3.1	WBGene00004622	F31C3.9	I_+_15065704_15065971_15066015_15066060_15066401_15066789_15066826 3_Junction_11902_Junction_12125_Junction_12159_Junction_12195_Junction_12406 J005 5_Junction_12195_Junction_12197 J001																			21.3731064%																						19.3547228%
rrn-3.1 I_+_15065704_15065971_15066015_15066060_15066401_15066789_15066826 3_Junction_11902_Junction_12125_Junction_12159_Junction_12195_Junction_12406 J005 5_Junction_12195_Junction_12197 J002	rrn-3.1	WBGene00004622	F31C3.9	I_+_15065704_15065971_15066015_15066060_15066401_15066789_15066826 3_Junction_11902_Junction_12125_Junction_12159_Junction_12195_Junction_12406 J005 5_Junction_12195_Junction_12197 J002																			20.5108936%																						18.1132772%
rrn-3.1 I_+_15065704_15065971_15066015_15066060_15066401_15066789_15066826 3_Junction_11933_Junction_12170_Junction_12199_Junction_12240_Junction_12420 J001 5_Junction_12240_Junction_12242 J001	rrn-3.1	WBGene00004622	F31C3.9	I_+_15065704_15065971_15066015_15066060_15066401_15066789_15066826 3_Junction_11933_Junction_12170_Junction_12199_Junction_12240_Junction_12420 J001 5_Junction_12240_Junction_12242 J001				24.8342151666667%							17.850497%
rrn-3.1 I_+_15065704_15065971_15066015_15066060_15066401_15066789_15066826 3_Junction_11933_Junction_12170_Junction_12199_Junction_12240_Junction_12420 J001 5_Junction_12240_Junction_12242 J002	rrn-3.1	WBGene00004622	F31C3.9	I_+_15065704_15065971_15066015_15066060_15066401_15066789_15066826 3_Junction_11933_Junction_12170_Junction_12199_Junction_12240_Junction_12420 J001 5_Junction_12240_Junction_12242 J002				13.0191181666667%							16.4011696666667%
rrn-3.1 I_+_15065704_15065971_15066015_15066060_15066401_15066789_15066826 3_Junction_11933_Junction_12170_Junction_12199_Junction_12240_Junction_12420 J002 5_Junction_12240_Junction_12242 J001	rrn-3.1	WBGene00004622	F31C3.9	I_+_15065704_15065971_15066015_15066060_15066401_15066789_15066826 3_Junction_11933_Junction_12170_Junction_12199_Junction_12240_Junction_12420 J002 5_Junction_12240_Junction_12242 J001				7.297801%							13.6704526666667%
rrn-3.1 I_+_15065704_15065971_15066015_15066060_15066401_15066789_15066826 3_Junction_11933_Junction_12170_Junction_12199_Junction_12240_Junction_12420 J002 5_Junction_12240_Junction_12242 J002	rrn-3.1	WBGene00004622	F31C3.9	I_+_15065704_15065971_15066015_15066060_15066401_15066789_15066826 3_Junction_11933_Junction_12170_Junction_12199_Junction_12240_Junction_12420 J002 5_Junction_12240_Junction_12242 J002				3.712199%							9.78954733333333%
rrn-3.1 I_+_15065704_15065971_15066015_15066060_15066401_15066789_15066826 3_Junction_11933_Junction_12170_Junction_12199_Junction_12240_Junction_12420 J003 5_Junction_12240_Junction_12242 J001	rrn-3.1	WBGene00004622	F31C3.9	I_+_15065704_15065971_15066015_15066060_15066401_15066789_15066826 3_Junction_11933_Junction_12170_Junction_12199_Junction_12240_Junction_12420 J003 5_Junction_12240_Junction_12242 J001				5.01893233333333%							3.03371266666667%
rrn-3.1 I_+_15065704_15065971_15066015_15066060_15066401_15066789_15066826 3_Junction_11933_Junction_12170_Junction_12199_Junction_12240_Junction_12420 J003 5_Junction_12240_Junction_12242 J002	rrn-3.1	WBGene00004622	F31C3.9	I_+_15065704_15065971_15066015_15066060_15066401_15066789_15066826 3_Junction_11933_Junction_12170_Junction_12199_Junction_12240_Junction_12420 J003 5_Junction_12240_Junction_12242 J002				2.974401%							2.51462066666667%
rrn-3.1 I_+_15065704_15065971_15066015_15066060_15066401_15066789_15066826 3_Junction_11933_Junction_12170_Junction_12199_Junction_12240_Junction_12420 J004 5_Junction_12240_Junction_12242 J001	rrn-3.1	WBGene00004622	F31C3.9	I_+_15065704_15065971_15066015_15066060_15066401_15066789_15066826 3_Junction_11933_Junction_12170_Junction_12199_Junction_12240_Junction_12420 J004 5_Junction_12240_Junction_12242 J001				4.79420033333333%							3.05974%
rrn-3.1 I_+_15065704_15065971_15066015_15066060_15066401_15066789_15066826 3_Junction_11933_Junction_12170_Junction_12199_Junction_12240_Junction_12420 J004 5_Junction_12240_Junction_12242 J002	rrn-3.1	WBGene00004622	F31C3.9	I_+_15065704_15065971_15066015_15066060_15066401_15066789_15066826 3_Junction_11933_Junction_12170_Junction_12199_Junction_12240_Junction_12420 J004 5_Junction_12240_Junction_12242 J002				2.569133%							1.06026%
rrn-3.1 I_+_15065704_15065971_15066015_15066060_15066401_15066789_15066826 3_Junction_11933_Junction_12170_Junction_12199_Junction_12240_Junction_12420 J005 5_Junction_12240_Junction_12242 J001	rrn-3.1	WBGene00004622	F31C3.9	I_+_15065704_15065971_15066015_15066060_15066401_15066789_15066826 3_Junction_11933_Junction_12170_Junction_12199_Junction_12240_Junction_12420 J005 5_Junction_12240_Junction_12242 J001				21.9997281666667%							18.576312%
rrn-3.1 I_+_15065704_15065971_15066015_15066060_15066401_15066789_15066826 3_Junction_11933_Junction_12170_Junction_12199_Junction_12240_Junction_12420 J005 5_Junction_12240_Junction_12242 J002	rrn-3.1	WBGene00004622	F31C3.9	I_+_15065704_15065971_15066015_15066060_15066401_15066789_15066826 3_Junction_11933_Junction_12170_Junction_12199_Junction_12240_Junction_12420 J005 5_Junction_12240_Junction_12242 J002				13.7769385%							14.0453546666667%
rrn-3.1 I_+_15065704_15065971_15066015_15066060_15066401_15066789_15066826 3_Junction_11980_Junction_12207_Junction_12237_Junction_12274_Junction_12475 J001 5_Junction_12274_Junction_12276 J001	rrn-3.1	WBGene00004622	F31C3.9	I_+_15065704_15065971_15066015_15066060_15066401_15066789_15066826 3_Junction_11980_Junction_12207_Junction_12237_Junction_12274_Junction_12475 J001 5_Junction_12274_Junction_12276 J001																					22.1721585%																				16.7625952%
rrn-3.1 I_+_15065704_15065971_15066015_15066060_15066401_15066789_15066826 3_Junction_11980_Junction_12207_Junction_12237_Junction_12274_Junction_12475 J001 5_Junction_12274_Junction_12276 J002	rrn-3.1	WBGene00004622	F31C3.9	I_+_15065704_15065971_15066015_15066060_15066401_15066789_15066826 3_Junction_11980_Junction_12207_Junction_12237_Junction_12274_Junction_12475 J001 5_Junction_12274_Junction_12276 J002																					20.4628415%																				17.0014048%
rrn-3.1 I_+_15065704_15065971_15066015_15066060_15066401_15066789_15066826 3_Junction_11980_Junction_12207_Junction_12237_Junction_12274_Junction_12475 J002 5_Junction_12274_Junction_12276 J001	rrn-3.1	WBGene00004622	F31C3.9	I_+_15065704_15065971_15066015_15066060_15066401_15066789_15066826 3_Junction_11980_Junction_12207_Junction_12237_Junction_12274_Junction_12475 J002 5_Junction_12274_Junction_12276 J001																					4.83315975%																				5.8538328%
rrn-3.1 I_+_15065704_15065971_15066015_15066060_15066401_15066789_15066826 3_Junction_11980_Junction_12207_Junction_12237_Junction_12274_Junction_12475 J002 5_Junction_12274_Junction_12276 J002	rrn-3.1	WBGene00004622	F31C3.9	I_+_15065704_15065971_15066015_15066060_15066401_15066789_15066826 3_Junction_11980_Junction_12207_Junction_12237_Junction_12274_Junction_12475 J002 5_Junction_12274_Junction_12276 J002																					3.99934025%																				5.7901672%
rrn-3.1 I_+_15065704_15065971_15066015_15066060_15066401_15066789_15066826 3_Junction_11980_Junction_12207_Junction_12237_Junction_12274_Junction_12475 J003 5_Junction_12274_Junction_12276 J001	rrn-3.1	WBGene00004622	F31C3.9	I_+_15065704_15065971_15066015_15066060_15066401_15066789_15066826 3_Junction_11980_Junction_12207_Junction_12237_Junction_12274_Junction_12475 J003 5_Junction_12274_Junction_12276 J001																					3.40071975%																				5.5231872%
rrn-3.1 I_+_15065704_15065971_15066015_15066060_15066401_15066789_15066826 3_Junction_11980_Junction_12207_Junction_12237_Junction_12274_Junction_12475 J003 5_Junction_12274_Junction_12276 J002	rrn-3.1	WBGene00004622	F31C3.9	I_+_15065704_15065971_15066015_15066060_15066401_15066789_15066826 3_Junction_11980_Junction_12207_Junction_12237_Junction_12274_Junction_12475 J003 5_Junction_12274_Junction_12276 J002																					2.79428025%																				5.6368128%
rrn-3.1 I_+_15065704_15065971_15066015_15066060_15066401_15066789_15066826 3_Junction_11980_Junction_12207_Junction_12237_Junction_12274_Junction_12475 J004 5_Junction_12274_Junction_12276 J001	rrn-3.1	WBGene00004622	F31C3.9	I_+_15065704_15065971_15066015_15066060_15066401_15066789_15066826 3_Junction_11980_Junction_12207_Junction_12237_Junction_12274_Junction_12475 J004 5_Junction_12274_Junction_12276 J001																					4.03471975%																				3.106862%
rrn-3.1 I_+_15065704_15065971_15066015_15066060_15066401_15066789_15066826 3_Junction_11980_Junction_12207_Junction_12237_Junction_12274_Junction_12475 J004 5_Junction_12274_Junction_12276 J002	rrn-3.1	WBGene00004622	F31C3.9	I_+_15065704_15065971_15066015_15066060_15066401_15066789_15066826 3_Junction_11980_Junction_12207_Junction_12237_Junction_12274_Junction_12475 J004 5_Junction_12274_Junction_12276 J002																					3.16028025%																				2.859138%
rrn-3.1 I_+_15065704_15065971_15066015_15066060_15066401_15066789_15066826 3_Junction_11980_Junction_12207_Junction_12237_Junction_12274_Junction_12475 J005 5_Junction_12274_Junction_12276 J001	rrn-3.1	WBGene00004622	F31C3.9	I_+_15065704_15065971_15066015_15066060_15066401_15066789_15066826 3_Junction_11980_Junction_12207_Junction_12237_Junction_12274_Junction_12475 J005 5_Junction_12274_Junction_12276 J001																					17.90877%																				19.3547228%
rrn-3.1 I_+_15065704_15065971_15066015_15066060_15066401_15066789_15066826 3_Junction_11980_Junction_12207_Junction_12237_Junction_12274_Junction_12475 J005 5_Junction_12274_Junction_12276 J002	rrn-3.1	WBGene00004622	F31C3.9	I_+_15065704_15065971_15066015_15066060_15066401_15066789_15066826 3_Junction_11980_Junction_12207_Junction_12237_Junction_12274_Junction_12475 J005 5_Junction_12274_Junction_12276 J002																					17.23623%																				18.1132772%
rrn-3.1 I_+_15065704_15065971_15066015_15066060_15066401_15066789_15066826 3_Junction_12106_Junction_12339_Junction_12371_Junction_12408_Junction_12608 J001 5_Junction_12408_Junction_12410 J001	rrn-3.1	WBGene00004622	F31C3.9	I_+_15065704_15065971_15066015_15066060_15066401_15066789_15066826 3_Junction_12106_Junction_12339_Junction_12371_Junction_12408_Junction_12608 J001 5_Junction_12408_Junction_12410 J001								27.66625%																																	16.7625952%
rrn-3.1 I_+_15065704_15065971_15066015_15066060_15066401_15066789_15066826 3_Junction_12106_Junction_12339_Junction_12371_Junction_12408_Junction_12608 J001 5_Junction_12408_Junction_12410 J002	rrn-3.1	WBGene00004622	F31C3.9	I_+_15065704_15065971_15066015_15066060_15066401_15066789_15066826 3_Junction_12106_Junction_12339_Junction_12371_Junction_12408_Junction_12608 J001 5_Junction_12408_Junction_12410 J002								2.73125%																																	17.0014048%
rrn-3.1 I_+_15065704_15065971_15066015_15066060_15066401_15066789_15066826 3_Junction_12106_Junction_12339_Junction_12371_Junction_12408_Junction_12608 J002 5_Junction_12408_Junction_12410 J001	rrn-3.1	WBGene00004622	F31C3.9	I_+_15065704_15065971_15066015_15066060_15066401_15066789_15066826 3_Junction_12106_Junction_12339_Junction_12371_Junction_12408_Junction_12608 J002 5_Junction_12408_Junction_12410 J001								14.338125%																																	5.8538328%
rrn-3.1 I_+_15065704_15065971_15066015_15066060_15066401_15066789_15066826 3_Junction_12106_Junction_12339_Junction_12371_Junction_12408_Junction_12608 J002 5_Junction_12408_Junction_12410 J002	rrn-3.1	WBGene00004622	F31C3.9	I_+_15065704_15065971_15066015_15066060_15066401_15066789_15066826 3_Junction_12106_Junction_12339_Junction_12371_Junction_12408_Junction_12608 J002 5_Junction_12408_Junction_12410 J002								1.689375%																																	5.7901672%
rrn-3.1 I_+_15065704_15065971_15066015_15066060_15066401_15066789_15066826 3_Junction_12106_Junction_12339_Junction_12371_Junction_12408_Junction_12608 J003 5_Junction_12408_Junction_12410 J001	rrn-3.1	WBGene00004622	F31C3.9	I_+_15065704_15065971_15066015_15066060_15066401_15066789_15066826 3_Junction_12106_Junction_12339_Junction_12371_Junction_12408_Junction_12608 J003 5_Junction_12408_Junction_12410 J001								3.541875%																																	5.5231872%
rrn-3.1 I_+_15065704_15065971_15066015_15066060_15066401_15066789_15066826 3_Junction_12106_Junction_12339_Junction_12371_Junction_12408_Junction_12608 J003 5_Junction_12408_Junction_12410 J002	rrn-3.1	WBGene00004622	F31C3.9	I_+_15065704_15065971_15066015_15066060_15066401_15066789_15066826 3_Junction_12106_Junction_12339_Junction_12371_Junction_12408_Junction_12608 J003 5_Junction_12408_Junction_12410 J002								0.338125%																																	5.6368128%
rrn-3.1 I_+_15065704_15065971_15066015_15066060_15066401_15066789_15066826 3_Junction_12106_Junction_12339_Junction_12371_Junction_12408_Junction_12608 J004 5_Junction_12408_Junction_12410 J001	rrn-3.1	WBGene00004622	F31C3.9	I_+_15065704_15065971_15066015_15066060_15066401_15066789_15066826 3_Junction_12106_Junction_12339_Junction_12371_Junction_12408_Junction_12608 J004 5_Junction_12408_Junction_12410 J001								17.8109375%																																	3.106862%
rrn-3.1 I_+_15065704_15065971_15066015_15066060_15066401_15066789_15066826 3_Junction_12106_Junction_12339_Junction_12371_Junction_12408_Junction_12608 J004 5_Junction_12408_Junction_12410 J002	rrn-3.1	WBGene00004622	F31C3.9	I_+_15065704_15065971_15066015_15066060_15066401_15066789_15066826 3_Junction_12106_Junction_12339_Junction_12371_Junction_12408_Junction_12608 J004 5_Junction_12408_Junction_12410 J002								3.1115625%																																	2.859138%
rrn-3.1 I_+_15065704_15065971_15066015_15066060_15066401_15066789_15066826 3_Junction_12106_Junction_12339_Junction_12371_Junction_12408_Junction_12608 J005 5_Junction_12408_Junction_12410 J001	rrn-3.1	WBGene00004622	F31C3.9	I_+_15065704_15065971_15066015_15066060_15066401_15066789_15066826 3_Junction_12106_Junction_12339_Junction_12371_Junction_12408_Junction_12608 J005 5_Junction_12408_Junction_12410 J001								26.2221875%																																	19.3547228%
rrn-3.1 I_+_15065704_15065971_15066015_15066060_15066401_15066789_15066826 3_Junction_12106_Junction_12339_Junction_12371_Junction_12408_Junction_12608 J005 5_Junction_12408_Junction_12410 J002	rrn-3.1	WBGene00004622	F31C3.9	I_+_15065704_15065971_15066015_15066060_15066401_15066789_15066826 3_Junction_12106_Junction_12339_Junction_12371_Junction_12408_Junction_12608 J005 5_Junction_12408_Junction_12410 J002								2.5478125%																																	18.1132772%
rrn-3.1 I_+_15065704_15065971_15066015_15066060_15066401_15066789_15066826 3_Junction_12192_Junction_12410_Junction_12440_Junction_12474_Junction_12675 J001 5_Junction_12474_Junction_12476 J001	rrn-3.1	WBGene00004622	F31C3.9	I_+_15065704_15065971_15066015_15066060_15066401_15066789_15066826 3_Junction_12192_Junction_12410_Junction_12440_Junction_12474_Junction_12675 J001 5_Junction_12474_Junction_12476 J001																		16.02576225%																							16.7625952%
rrn-3.1 I_+_15065704_15065971_15066015_15066060_15066401_15066789_15066826 3_Junction_12192_Junction_12410_Junction_12440_Junction_12474_Junction_12675 J001 5_Junction_12474_Junction_12476 J002	rrn-3.1	WBGene00004622	F31C3.9	I_+_15065704_15065971_15066015_15066060_15066401_15066789_15066826 3_Junction_12192_Junction_12410_Junction_12440_Junction_12474_Junction_12675 J001 5_Junction_12474_Junction_12476 J002																		19.07423775%																							17.0014048%
rrn-3.1 I_+_15065704_15065971_15066015_15066060_15066401_15066789_15066826 3_Junction_12192_Junction_12410_Junction_12440_Junction_12474_Junction_12675 J002 5_Junction_12474_Junction_12476 J001	rrn-3.1	WBGene00004622	F31C3.9	I_+_15065704_15065971_15066015_15066060_15066401_15066789_15066826 3_Junction_12192_Junction_12410_Junction_12440_Junction_12474_Junction_12675 J002 5_Junction_12474_Junction_12476 J001																		9.04784975%																							5.8538328%
rrn-3.1 I_+_15065704_15065971_15066015_15066060_15066401_15066789_15066826 3_Junction_12192_Junction_12410_Junction_12440_Junction_12474_Junction_12675 J002 5_Junction_12474_Junction_12476 J002	rrn-3.1	WBGene00004622	F31C3.9	I_+_15065704_15065971_15066015_15066060_15066401_15066789_15066826 3_Junction_12192_Junction_12410_Junction_12440_Junction_12474_Junction_12675 J002 5_Junction_12474_Junction_12476 J002																		15.34465025%																							5.7901672%
rrn-3.1 I_+_15065704_15065971_15066015_15066060_15066401_15066789_15066826 3_Junction_12192_Junction_12410_Junction_12440_Junction_12474_Junction_12675 J003 5_Junction_12474_Junction_12476 J001	rrn-3.1	WBGene00004622	F31C3.9	I_+_15065704_15065971_15066015_15066060_15066401_15066789_15066826 3_Junction_12192_Junction_12410_Junction_12440_Junction_12474_Junction_12675 J003 5_Junction_12474_Junction_12476 J001																		2.30476425%																							5.5231872%
rrn-3.1 I_+_15065704_15065971_15066015_15066060_15066401_15066789_15066826 3_Junction_12192_Junction_12410_Junction_12440_Junction_12474_Junction_12675 J003 5_Junction_12474_Junction_12476 J002	rrn-3.1	WBGene00004622	F31C3.9	I_+_15065704_15065971_15066015_15066060_15066401_15066789_15066826 3_Junction_12192_Junction_12410_Junction_12440_Junction_12474_Junction_12675 J003 5_Junction_12474_Junction_12476 J002																		3.22523575%																							5.6368128%
rrn-3.1 I_+_15065704_15065971_15066015_15066060_15066401_15066789_15066826 3_Junction_12192_Junction_12410_Junction_12440_Junction_12474_Junction_12675 J004 5_Junction_12474_Junction_12476 J001	rrn-3.1	WBGene00004622	F31C3.9	I_+_15065704_15065971_15066015_15066060_15066401_15066789_15066826 3_Junction_12192_Junction_12410_Junction_12440_Junction_12474_Junction_12675 J004 5_Junction_12474_Junction_12476 J001																		3.2231435%																							3.106862%
rrn-3.1 I_+_15065704_15065971_15066015_15066060_15066401_15066789_15066826 3_Junction_12192_Junction_12410_Junction_12440_Junction_12474_Junction_12675 J004 5_Junction_12474_Junction_12476 J002	rrn-3.1	WBGene00004622	F31C3.9	I_+_15065704_15065971_15066015_15066060_15066401_15066789_15066826 3_Junction_12192_Junction_12410_Junction_12440_Junction_12474_Junction_12675 J004 5_Junction_12474_Junction_12476 J002																		1.9193565%																							2.859138%
rrn-3.1 I_+_15065704_15065971_15066015_15066060_15066401_15066789_15066826 3_Junction_12192_Junction_12410_Junction_12440_Junction_12474_Junction_12675 J005 5_Junction_12474_Junction_12476 J001	rrn-3.1	WBGene00004622	F31C3.9	I_+_15065704_15065971_15066015_15066060_15066401_15066789_15066826 3_Junction_12192_Junction_12410_Junction_12440_Junction_12474_Junction_12675 J005 5_Junction_12474_Junction_12476 J001																		13.447885%																							19.3547228%
rrn-3.1 I_+_15065704_15065971_15066015_15066060_15066401_15066789_15066826 3_Junction_12192_Junction_12410_Junction_12440_Junction_12474_Junction_12675 J005 5_Junction_12474_Junction_12476 J002	rrn-3.1	WBGene00004622	F31C3.9	I_+_15065704_15065971_15066015_15066060_15066401_15066789_15066826 3_Junction_12192_Junction_12410_Junction_12440_Junction_12474_Junction_12675 J005 5_Junction_12474_Junction_12476 J002																		16.389615%																							18.1132772%
rrn-3.1 I_+_15065704_15065971_15066015_15066060_15066401_15066789_15066826 3_Junction_12217_Junction_12446_Junction_12476_Junction_12512_Junction_12685 J001 5_Junction_12512_Junction_12514 J001	rrn-3.1	WBGene00004622	F31C3.9	I_+_15065704_15065971_15066015_15066060_15066401_15066789_15066826 3_Junction_12217_Junction_12446_Junction_12476_Junction_12512_Junction_12685 J001 5_Junction_12512_Junction_12514 J001				24.8342151666667%												20.2881753333333%
rrn-3.1 I_+_15065704_15065971_15066015_15066060_15066401_15066789_15066826 3_Junction_12217_Junction_12446_Junction_12476_Junction_12512_Junction_12685 J001 5_Junction_12512_Junction_12514 J002	rrn-3.1	WBGene00004622	F31C3.9	I_+_15065704_15065971_15066015_15066060_15066401_15066789_15066826 3_Junction_12217_Junction_12446_Junction_12476_Junction_12512_Junction_12685 J001 5_Junction_12512_Junction_12514 J002				13.0191181666667%												2.965158%
rrn-3.1 I_+_15065704_15065971_15066015_15066060_15066401_15066789_15066826 3_Junction_12217_Junction_12446_Junction_12476_Junction_12512_Junction_12685 J002 5_Junction_12512_Junction_12514 J001	rrn-3.1	WBGene00004622	F31C3.9	I_+_15065704_15065971_15066015_15066060_15066401_15066789_15066826 3_Junction_12217_Junction_12446_Junction_12476_Junction_12512_Junction_12685 J002 5_Junction_12512_Junction_12514 J001				7.297801%												11.3540706666667%
rrn-3.1 I_+_15065704_15065971_15066015_15066060_15066401_15066789_15066826 3_Junction_12217_Junction_12446_Junction_12476_Junction_12512_Junction_12685 J002 5_Junction_12512_Junction_12514 J002	rrn-3.1	WBGene00004622	F31C3.9	I_+_15065704_15065971_15066015_15066060_15066401_15066789_15066826 3_Junction_12217_Junction_12446_Junction_12476_Junction_12512_Junction_12685 J002 5_Junction_12512_Junction_12514 J002				3.712199%												1.312596%
rrn-3.1 I_+_15065704_15065971_15066015_15066060_15066401_15066789_15066826 3_Junction_12217_Junction_12446_Junction_12476_Junction_12512_Junction_12685 J003 5_Junction_12512_Junction_12514 J001	rrn-3.1	WBGene00004622	F31C3.9	I_+_15065704_15065971_15066015_15066060_15066401_15066789_15066826 3_Junction_12217_Junction_12446_Junction_12476_Junction_12512_Junction_12685 J003 5_Junction_12512_Junction_12514 J001				5.01893233333333%												6.64157833333333%
rrn-3.1 I_+_15065704_15065971_15066015_15066060_15066401_15066789_15066826 3_Junction_12217_Junction_12446_Junction_12476_Junction_12512_Junction_12685 J003 5_Junction_12512_Junction_12514 J002	rrn-3.1	WBGene00004622	F31C3.9	I_+_15065704_15065971_15066015_15066060_15066401_15066789_15066826 3_Junction_12217_Junction_12446_Junction_12476_Junction_12512_Junction_12685 J003 5_Junction_12512_Junction_12514 J002				2.974401%												0.631755%
rrn-3.1 I_+_15065704_15065971_15066015_15066060_15066401_15066789_15066826 3_Junction_12217_Junction_12446_Junction_12476_Junction_12512_Junction_12685 J004 5_Junction_12512_Junction_12514 J001	rrn-3.1	WBGene00004622	F31C3.9	I_+_15065704_15065971_15066015_15066060_15066401_15066789_15066826 3_Junction_12217_Junction_12446_Junction_12476_Junction_12512_Junction_12685 J004 5_Junction_12512_Junction_12514 J001				4.79420033333333%												4.96308866666667%
rrn-3.1 I_+_15065704_15065971_15066015_15066060_15066401_15066789_15066826 3_Junction_12217_Junction_12446_Junction_12476_Junction_12512_Junction_12685 J004 5_Junction_12512_Junction_12514 J002	rrn-3.1	WBGene00004622	F31C3.9	I_+_15065704_15065971_15066015_15066060_15066401_15066789_15066826 3_Junction_12217_Junction_12446_Junction_12476_Junction_12512_Junction_12685 J004 5_Junction_12512_Junction_12514 J002				2.569133%												0.583578%
rrn-3.1 I_+_15065704_15065971_15066015_15066060_15066401_15066789_15066826 3_Junction_12217_Junction_12446_Junction_12476_Junction_12512_Junction_12685 J005 5_Junction_12512_Junction_12514 J001	rrn-3.1	WBGene00004622	F31C3.9	I_+_15065704_15065971_15066015_15066060_15066401_15066789_15066826 3_Junction_12217_Junction_12446_Junction_12476_Junction_12512_Junction_12685 J005 5_Junction_12512_Junction_12514 J001				21.9997281666667%												47.6597536666667%
rrn-3.1 I_+_15065704_15065971_15066015_15066060_15066401_15066789_15066826 3_Junction_12217_Junction_12446_Junction_12476_Junction_12512_Junction_12685 J005 5_Junction_12512_Junction_12514 J002	rrn-3.1	WBGene00004622	F31C3.9	I_+_15065704_15065971_15066015_15066060_15066401_15066789_15066826 3_Junction_12217_Junction_12446_Junction_12476_Junction_12512_Junction_12685 J005 5_Junction_12512_Junction_12514 J002				13.7769385%												3.596913%
rrn-3.1 I_+_15065704_15065971_15066015_15066060_15066401_15066789_15066826 3_Junction_12221_Junction_12452_Junction_12480_Junction_12516_Junction_12680 J001 5_Junction_12516_Junction_12518 J001	rrn-3.1	WBGene00004622	F31C3.9	I_+_15065704_15065971_15066015_15066060_15066401_15066789_15066826 3_Junction_12221_Junction_12452_Junction_12480_Junction_12516_Junction_12680 J001 5_Junction_12516_Junction_12518 J001				24.8342151666667%																		17.8187796666667%
rrn-3.1 I_+_15065704_15065971_15066015_15066060_15066401_15066789_15066826 3_Junction_12221_Junction_12452_Junction_12480_Junction_12516_Junction_12680 J001 5_Junction_12516_Junction_12518 J002	rrn-3.1	WBGene00004622	F31C3.9	I_+_15065704_15065971_15066015_15066060_15066401_15066789_15066826 3_Junction_12221_Junction_12452_Junction_12480_Junction_12516_Junction_12680 J001 5_Junction_12516_Junction_12518 J002				13.0191181666667%																		1.927887%
rrn-3.1 I_+_15065704_15065971_15066015_15066060_15066401_15066789_15066826 3_Junction_12221_Junction_12452_Junction_12480_Junction_12516_Junction_12680 J002 5_Junction_12516_Junction_12518 J001	rrn-3.1	WBGene00004622	F31C3.9	I_+_15065704_15065971_15066015_15066060_15066401_15066789_15066826 3_Junction_12221_Junction_12452_Junction_12480_Junction_12516_Junction_12680 J002 5_Junction_12516_Junction_12518 J001				7.297801%																		15.8330996666667%
rrn-3.1 I_+_15065704_15065971_15066015_15066060_15066401_15066789_15066826 3_Junction_12221_Junction_12452_Junction_12480_Junction_12516_Junction_12680 J002 5_Junction_12516_Junction_12518 J002	rrn-3.1	WBGene00004622	F31C3.9	I_+_15065704_15065971_15066015_15066060_15066401_15066789_15066826 3_Junction_12221_Junction_12452_Junction_12480_Junction_12516_Junction_12680 J002 5_Junction_12516_Junction_12518 J002				3.712199%																		1.223567%
rrn-3.1 I_+_15065704_15065971_15066015_15066060_15066401_15066789_15066826 3_Junction_12221_Junction_12452_Junction_12480_Junction_12516_Junction_12680 J003 5_Junction_12516_Junction_12518 J001	rrn-3.1	WBGene00004622	F31C3.9	I_+_15065704_15065971_15066015_15066060_15066401_15066789_15066826 3_Junction_12221_Junction_12452_Junction_12480_Junction_12516_Junction_12680 J003 5_Junction_12516_Junction_12518 J001				5.01893233333333%																		5.143588%
rrn-3.1 I_+_15065704_15065971_15066015_15066060_15066401_15066789_15066826 3_Junction_12221_Junction_12452_Junction_12480_Junction_12516_Junction_12680 J003 5_Junction_12516_Junction_12518 J002	rrn-3.1	WBGene00004622	F31C3.9	I_+_15065704_15065971_15066015_15066060_15066401_15066789_15066826 3_Junction_12221_Junction_12452_Junction_12480_Junction_12516_Junction_12680 J003 5_Junction_12516_Junction_12518 J002				2.974401%																		0.466412%
rrn-3.1 I_+_15065704_15065971_15066015_15066060_15066401_15066789_15066826 3_Junction_12221_Junction_12452_Junction_12480_Junction_12516_Junction_12680 J004 5_Junction_12516_Junction_12518 J001	rrn-3.1	WBGene00004622	F31C3.9	I_+_15065704_15065971_15066015_15066060_15066401_15066789_15066826 3_Junction_12221_Junction_12452_Junction_12480_Junction_12516_Junction_12680 J004 5_Junction_12516_Junction_12518 J001				4.79420033333333%																		7.715094%
rrn-3.1 I_+_15065704_15065971_15066015_15066060_15066401_15066789_15066826 3_Junction_12221_Junction_12452_Junction_12480_Junction_12516_Junction_12680 J004 5_Junction_12516_Junction_12518 J002	rrn-3.1	WBGene00004622	F31C3.9	I_+_15065704_15065971_15066015_15066060_15066401_15066789_15066826 3_Junction_12221_Junction_12452_Junction_12480_Junction_12516_Junction_12680 J004 5_Junction_12516_Junction_12518 J002				2.569133%																		0.471572666666667%
rrn-3.1 I_+_15065704_15065971_15066015_15066060_15066401_15066789_15066826 3_Junction_12221_Junction_12452_Junction_12480_Junction_12516_Junction_12680 J005 5_Junction_12516_Junction_12518 J001	rrn-3.1	WBGene00004622	F31C3.9	I_+_15065704_15065971_15066015_15066060_15066401_15066789_15066826 3_Junction_12221_Junction_12452_Junction_12480_Junction_12516_Junction_12680 J005 5_Junction_12516_Junction_12518 J001				21.9997281666667%																		42.1294386666667%
rrn-3.1 I_+_15065704_15065971_15066015_15066060_15066401_15066789_15066826 3_Junction_12221_Junction_12452_Junction_12480_Junction_12516_Junction_12680 J005 5_Junction_12516_Junction_12518 J002	rrn-3.1	WBGene00004622	F31C3.9	I_+_15065704_15065971_15066015_15066060_15066401_15066789_15066826 3_Junction_12221_Junction_12452_Junction_12480_Junction_12516_Junction_12680 J005 5_Junction_12516_Junction_12518 J002				13.7769385%																		7.27389466666667%
rrn-3.1 I_+_15065704_15065971_15066015_15066060_15066401_15066789_15066826 3_Junction_12356_Junction_12600_Junction_12632_Junction_12671_Junction_12883 J001 5_Junction_12671_Junction_12673 J001	rrn-3.1	WBGene00004622	F31C3.9	I_+_15065704_15065971_15066015_15066060_15066401_15066789_15066826 3_Junction_12356_Junction_12600_Junction_12632_Junction_12671_Junction_12883 J001 5_Junction_12671_Junction_12673 J001											17.850497%																														16.7625952%
rrn-3.1 I_+_15065704_15065971_15066015_15066060_15066401_15066789_15066826 3_Junction_12356_Junction_12600_Junction_12632_Junction_12671_Junction_12883 J001 5_Junction_12671_Junction_12673 J002	rrn-3.1	WBGene00004622	F31C3.9	I_+_15065704_15065971_15066015_15066060_15066401_15066789_15066826 3_Junction_12356_Junction_12600_Junction_12632_Junction_12671_Junction_12883 J001 5_Junction_12671_Junction_12673 J002											16.4011696666667%																														17.0014048%
rrn-3.1 I_+_15065704_15065971_15066015_15066060_15066401_15066789_15066826 3_Junction_12356_Junction_12600_Junction_12632_Junction_12671_Junction_12883 J002 5_Junction_12671_Junction_12673 J001	rrn-3.1	WBGene00004622	F31C3.9	I_+_15065704_15065971_15066015_15066060_15066401_15066789_15066826 3_Junction_12356_Junction_12600_Junction_12632_Junction_12671_Junction_12883 J002 5_Junction_12671_Junction_12673 J001											13.6704526666667%																														5.8538328%
rrn-3.1 I_+_15065704_15065971_15066015_15066060_15066401_15066789_15066826 3_Junction_12356_Junction_12600_Junction_12632_Junction_12671_Junction_12883 J002 5_Junction_12671_Junction_12673 J002	rrn-3.1	WBGene00004622	F31C3.9	I_+_15065704_15065971_15066015_15066060_15066401_15066789_15066826 3_Junction_12356_Junction_12600_Junction_12632_Junction_12671_Junction_12883 J002 5_Junction_12671_Junction_12673 J002											9.78954733333333%																														5.7901672%
rrn-3.1 I_+_15065704_15065971_15066015_15066060_15066401_15066789_15066826 3_Junction_12356_Junction_12600_Junction_12632_Junction_12671_Junction_12883 J003 5_Junction_12671_Junction_12673 J001	rrn-3.1	WBGene00004622	F31C3.9	I_+_15065704_15065971_15066015_15066060_15066401_15066789_15066826 3_Junction_12356_Junction_12600_Junction_12632_Junction_12671_Junction_12883 J003 5_Junction_12671_Junction_12673 J001											3.03371266666667%																														5.5231872%
rrn-3.1 I_+_15065704_15065971_15066015_15066060_15066401_15066789_15066826 3_Junction_12356_Junction_12600_Junction_12632_Junction_12671_Junction_12883 J003 5_Junction_12671_Junction_12673 J002	rrn-3.1	WBGene00004622	F31C3.9	I_+_15065704_15065971_15066015_15066060_15066401_15066789_15066826 3_Junction_12356_Junction_12600_Junction_12632_Junction_12671_Junction_12883 J003 5_Junction_12671_Junction_12673 J002											2.51462066666667%																														5.6368128%
rrn-3.1 I_+_15065704_15065971_15066015_15066060_15066401_15066789_15066826 3_Junction_12356_Junction_12600_Junction_12632_Junction_12671_Junction_12883 J004 5_Junction_12671_Junction_12673 J001	rrn-3.1	WBGene00004622	F31C3.9	I_+_15065704_15065971_15066015_15066060_15066401_15066789_15066826 3_Junction_12356_Junction_12600_Junction_12632_Junction_12671_Junction_12883 J004 5_Junction_12671_Junction_12673 J001											3.05974%																														3.106862%
rrn-3.1 I_+_15065704_15065971_15066015_15066060_15066401_15066789_15066826 3_Junction_12356_Junction_12600_Junction_12632_Junction_12671_Junction_12883 J004 5_Junction_12671_Junction_12673 J002	rrn-3.1	WBGene00004622	F31C3.9	I_+_15065704_15065971_15066015_15066060_15066401_15066789_15066826 3_Junction_12356_Junction_12600_Junction_12632_Junction_12671_Junction_12883 J004 5_Junction_12671_Junction_12673 J002											1.06026%																														2.859138%
rrn-3.1 I_+_15065704_15065971_15066015_15066060_15066401_15066789_15066826 3_Junction_12356_Junction_12600_Junction_12632_Junction_12671_Junction_12883 J005 5_Junction_12671_Junction_12673 J001	rrn-3.1	WBGene00004622	F31C3.9	I_+_15065704_15065971_15066015_15066060_15066401_15066789_15066826 3_Junction_12356_Junction_12600_Junction_12632_Junction_12671_Junction_12883 J005 5_Junction_12671_Junction_12673 J001											18.576312%																														19.3547228%
rrn-3.1 I_+_15065704_15065971_15066015_15066060_15066401_15066789_15066826 3_Junction_12356_Junction_12600_Junction_12632_Junction_12671_Junction_12883 J005 5_Junction_12671_Junction_12673 J002	rrn-3.1	WBGene00004622	F31C3.9	I_+_15065704_15065971_15066015_15066060_15066401_15066789_15066826 3_Junction_12356_Junction_12600_Junction_12632_Junction_12671_Junction_12883 J005 5_Junction_12671_Junction_12673 J002											14.0453546666667%																														18.1132772%
rrn-3.1 I_+_15065704_15065971_15066015_15066060_15066401_15066789_15066826 3_Junction_12371_Junction_12607_Junction_12637_Junction_12675_Junction_12852 J001 5_Junction_12675_Junction_12677 J001	rrn-3.1	WBGene00004622	F31C3.9	I_+_15065704_15065971_15066015_15066060_15066401_15066789_15066826 3_Junction_12371_Junction_12607_Junction_12637_Junction_12675_Junction_12852 J001 5_Junction_12675_Junction_12677 J001		33.6429324%		24.8342151666667%
rrn-3.1 I_+_15065704_15065971_15066015_15066060_15066401_15066789_15066826 3_Junction_12371_Junction_12607_Junction_12637_Junction_12675_Junction_12852 J001 5_Junction_12675_Junction_12677 J002	rrn-3.1	WBGene00004622	F31C3.9	I_+_15065704_15065971_15066015_15066060_15066401_15066789_15066826 3_Junction_12371_Junction_12607_Junction_12637_Junction_12675_Junction_12852 J001 5_Junction_12675_Junction_12677 J002		6.9030676%		13.0191181666667%
rrn-3.1 I_+_15065704_15065971_15066015_15066060_15066401_15066789_15066826 3_Junction_12371_Junction_12607_Junction_12637_Junction_12675_Junction_12852 J002 5_Junction_12675_Junction_12677 J001	rrn-3.1	WBGene00004622	F31C3.9	I_+_15065704_15065971_15066015_15066060_15066401_15066789_15066826 3_Junction_12371_Junction_12607_Junction_12637_Junction_12675_Junction_12852 J002 5_Junction_12675_Junction_12677 J001		10.6133108%		7.297801%
rrn-3.1 I_+_15065704_15065971_15066015_15066060_15066401_15066789_15066826 3_Junction_12371_Junction_12607_Junction_12637_Junction_12675_Junction_12852 J002 5_Junction_12675_Junction_12677 J002	rrn-3.1	WBGene00004622	F31C3.9	I_+_15065704_15065971_15066015_15066060_15066401_15066789_15066826 3_Junction_12371_Junction_12607_Junction_12637_Junction_12675_Junction_12852 J002 5_Junction_12675_Junction_12677 J002		2.4046892%		3.712199%
rrn-3.1 I_+_15065704_15065971_15066015_15066060_15066401_15066789_15066826 3_Junction_12371_Junction_12607_Junction_12637_Junction_12675_Junction_12852 J003 5_Junction_12675_Junction_12677 J001	rrn-3.1	WBGene00004622	F31C3.9	I_+_15065704_15065971_15066015_15066060_15066401_15066789_15066826 3_Junction_12371_Junction_12607_Junction_12637_Junction_12675_Junction_12852 J003 5_Junction_12675_Junction_12677 J001		2.8984758%		5.01893233333333%
rrn-3.1 I_+_15065704_15065971_15066015_15066060_15066401_15066789_15066826 3_Junction_12371_Junction_12607_Junction_12637_Junction_12675_Junction_12852 J003 5_Junction_12675_Junction_12677 J002	rrn-3.1	WBGene00004622	F31C3.9	I_+_15065704_15065971_15066015_15066060_15066401_15066789_15066826 3_Junction_12371_Junction_12607_Junction_12637_Junction_12675_Junction_12852 J003 5_Junction_12675_Junction_12677 J002		0.5675242%		2.974401%
rrn-3.1 I_+_15065704_15065971_15066015_15066060_15066401_15066789_15066826 3_Junction_12371_Junction_12607_Junction_12637_Junction_12675_Junction_12852 J004 5_Junction_12675_Junction_12677 J001	rrn-3.1	WBGene00004622	F31C3.9	I_+_15065704_15065971_15066015_15066060_15066401_15066789_15066826 3_Junction_12371_Junction_12607_Junction_12637_Junction_12675_Junction_12852 J004 5_Junction_12675_Junction_12677 J001		3.103771%		4.79420033333333%
rrn-3.1 I_+_15065704_15065971_15066015_15066060_15066401_15066789_15066826 3_Junction_12371_Junction_12607_Junction_12637_Junction_12675_Junction_12852 J004 5_Junction_12675_Junction_12677 J002	rrn-3.1	WBGene00004622	F31C3.9	I_+_15065704_15065971_15066015_15066060_15066401_15066789_15066826 3_Junction_12371_Junction_12607_Junction_12637_Junction_12675_Junction_12852 J004 5_Junction_12675_Junction_12677 J002		0.818229%		2.569133%
rrn-3.1 I_+_15065704_15065971_15066015_15066060_15066401_15066789_15066826 3_Junction_12371_Junction_12607_Junction_12637_Junction_12675_Junction_12852 J005 5_Junction_12675_Junction_12677 J001	rrn-3.1	WBGene00004622	F31C3.9	I_+_15065704_15065971_15066015_15066060_15066401_15066789_15066826 3_Junction_12371_Junction_12607_Junction_12637_Junction_12675_Junction_12852 J005 5_Junction_12675_Junction_12677 J001		31.1698434%		21.9997281666667%
rrn-3.1 I_+_15065704_15065971_15066015_15066060_15066401_15066789_15066826 3_Junction_12371_Junction_12607_Junction_12637_Junction_12675_Junction_12852 J005 5_Junction_12675_Junction_12677 J002	rrn-3.1	WBGene00004622	F31C3.9	I_+_15065704_15065971_15066015_15066060_15066401_15066789_15066826 3_Junction_12371_Junction_12607_Junction_12637_Junction_12675_Junction_12852 J005 5_Junction_12675_Junction_12677 J002		7.8781566%		13.7769385%
rrn-3.1 I_+_15065704_15065971_15066015_15066060_15066401_15066789_15066826 3_Junction_12571_Junction_12807_Junction_12839_Junction_12874_Junction_13074 J001 5_Junction_12874_Junction_12876 J001	rrn-3.1	WBGene00004622	F31C3.9	I_+_15065704_15065971_15066015_15066060_15066401_15066789_15066826 3_Junction_12571_Junction_12807_Junction_12839_Junction_12874_Junction_13074 J001 5_Junction_12874_Junction_12876 J001																20.2881753333333%																									16.7625952%
rrn-3.1 I_+_15065704_15065971_15066015_15066060_15066401_15066789_15066826 3_Junction_12571_Junction_12807_Junction_12839_Junction_12874_Junction_13074 J001 5_Junction_12874_Junction_12876 J002	rrn-3.1	WBGene00004622	F31C3.9	I_+_15065704_15065971_15066015_15066060_15066401_15066789_15066826 3_Junction_12571_Junction_12807_Junction_12839_Junction_12874_Junction_13074 J001 5_Junction_12874_Junction_12876 J002																2.965158%																									17.0014048%
rrn-3.1 I_+_15065704_15065971_15066015_15066060_15066401_15066789_15066826 3_Junction_12571_Junction_12807_Junction_12839_Junction_12874_Junction_13074 J002 5_Junction_12874_Junction_12876 J001	rrn-3.1	WBGene00004622	F31C3.9	I_+_15065704_15065971_15066015_15066060_15066401_15066789_15066826 3_Junction_12571_Junction_12807_Junction_12839_Junction_12874_Junction_13074 J002 5_Junction_12874_Junction_12876 J001																11.3540706666667%																									5.8538328%
rrn-3.1 I_+_15065704_15065971_15066015_15066060_15066401_15066789_15066826 3_Junction_12571_Junction_12807_Junction_12839_Junction_12874_Junction_13074 J002 5_Junction_12874_Junction_12876 J002	rrn-3.1	WBGene00004622	F31C3.9	I_+_15065704_15065971_15066015_15066060_15066401_15066789_15066826 3_Junction_12571_Junction_12807_Junction_12839_Junction_12874_Junction_13074 J002 5_Junction_12874_Junction_12876 J002																1.312596%																									5.7901672%
rrn-3.1 I_+_15065704_15065971_15066015_15066060_15066401_15066789_15066826 3_Junction_12571_Junction_12807_Junction_12839_Junction_12874_Junction_13074 J003 5_Junction_12874_Junction_12876 J001	rrn-3.1	WBGene00004622	F31C3.9	I_+_15065704_15065971_15066015_15066060_15066401_15066789_15066826 3_Junction_12571_Junction_12807_Junction_12839_Junction_12874_Junction_13074 J003 5_Junction_12874_Junction_12876 J001																6.64157833333333%																									5.5231872%
rrn-3.1 I_+_15065704_15065971_15066015_15066060_15066401_15066789_15066826 3_Junction_12571_Junction_12807_Junction_12839_Junction_12874_Junction_13074 J003 5_Junction_12874_Junction_12876 J002	rrn-3.1	WBGene00004622	F31C3.9	I_+_15065704_15065971_15066015_15066060_15066401_15066789_15066826 3_Junction_12571_Junction_12807_Junction_12839_Junction_12874_Junction_13074 J003 5_Junction_12874_Junction_12876 J002																0.631755%																									5.6368128%
rrn-3.1 I_+_15065704_15065971_15066015_15066060_15066401_15066789_15066826 3_Junction_12571_Junction_12807_Junction_12839_Junction_12874_Junction_13074 J004 5_Junction_12874_Junction_12876 J001	rrn-3.1	WBGene00004622	F31C3.9	I_+_15065704_15065971_15066015_15066060_15066401_15066789_15066826 3_Junction_12571_Junction_12807_Junction_12839_Junction_12874_Junction_13074 J004 5_Junction_12874_Junction_12876 J001																4.96308866666667%																									3.106862%
rrn-3.1 I_+_15065704_15065971_15066015_15066060_15066401_15066789_15066826 3_Junction_12571_Junction_12807_Junction_12839_Junction_12874_Junction_13074 J004 5_Junction_12874_Junction_12876 J002	rrn-3.1	WBGene00004622	F31C3.9	I_+_15065704_15065971_15066015_15066060_15066401_15066789_15066826 3_Junction_12571_Junction_12807_Junction_12839_Junction_12874_Junction_13074 J004 5_Junction_12874_Junction_12876 J002																0.583578%																									2.859138%
rrn-3.1 I_+_15065704_15065971_15066015_15066060_15066401_15066789_15066826 3_Junction_12571_Junction_12807_Junction_12839_Junction_12874_Junction_13074 J005 5_Junction_12874_Junction_12876 J001	rrn-3.1	WBGene00004622	F31C3.9	I_+_15065704_15065971_15066015_15066060_15066401_15066789_15066826 3_Junction_12571_Junction_12807_Junction_12839_Junction_12874_Junction_13074 J005 5_Junction_12874_Junction_12876 J001																47.6597536666667%																									19.3547228%
rrn-3.1 I_+_15065704_15065971_15066015_15066060_15066401_15066789_15066826 3_Junction_12571_Junction_12807_Junction_12839_Junction_12874_Junction_13074 J005 5_Junction_12874_Junction_12876 J002	rrn-3.1	WBGene00004622	F31C3.9	I_+_15065704_15065971_15066015_15066060_15066401_15066789_15066826 3_Junction_12571_Junction_12807_Junction_12839_Junction_12874_Junction_13074 J005 5_Junction_12874_Junction_12876 J002																3.596913%																									18.1132772%
rrn-3.1 I_+_15065704_15065971_15066015_15066060_15066401_15066789_15066826 3_Junction_12580_Junction_12815_Junction_12847_Junction_12879_Junction_13070 J001 5_Junction_12879_Junction_12881 J001	rrn-3.1	WBGene00004622	F31C3.9	I_+_15065704_15065971_15066015_15066060_15066401_15066789_15066826 3_Junction_12580_Junction_12815_Junction_12847_Junction_12879_Junction_13070 J001 5_Junction_12879_Junction_12881 J001																						17.8187796666667%																			16.7625952%
rrn-3.1 I_+_15065704_15065971_15066015_15066060_15066401_15066789_15066826 3_Junction_12580_Junction_12815_Junction_12847_Junction_12879_Junction_13070 J001 5_Junction_12879_Junction_12881 J002	rrn-3.1	WBGene00004622	F31C3.9	I_+_15065704_15065971_15066015_15066060_15066401_15066789_15066826 3_Junction_12580_Junction_12815_Junction_12847_Junction_12879_Junction_13070 J001 5_Junction_12879_Junction_12881 J002																						1.927887%																			17.0014048%
rrn-3.1 I_+_15065704_15065971_15066015_15066060_15066401_15066789_15066826 3_Junction_12580_Junction_12815_Junction_12847_Junction_12879_Junction_13070 J002 5_Junction_12879_Junction_12881 J001	rrn-3.1	WBGene00004622	F31C3.9	I_+_15065704_15065971_15066015_15066060_15066401_15066789_15066826 3_Junction_12580_Junction_12815_Junction_12847_Junction_12879_Junction_13070 J002 5_Junction_12879_Junction_12881 J001																						15.8330996666667%																			5.8538328%
rrn-3.1 I_+_15065704_15065971_15066015_15066060_15066401_15066789_15066826 3_Junction_12580_Junction_12815_Junction_12847_Junction_12879_Junction_13070 J002 5_Junction_12879_Junction_12881 J002	rrn-3.1	WBGene00004622	F31C3.9	I_+_15065704_15065971_15066015_15066060_15066401_15066789_15066826 3_Junction_12580_Junction_12815_Junction_12847_Junction_12879_Junction_13070 J002 5_Junction_12879_Junction_12881 J002																						1.223567%																			5.7901672%
rrn-3.1 I_+_15065704_15065971_15066015_15066060_15066401_15066789_15066826 3_Junction_12580_Junction_12815_Junction_12847_Junction_12879_Junction_13070 J003 5_Junction_12879_Junction_12881 J001	rrn-3.1	WBGene00004622	F31C3.9	I_+_15065704_15065971_15066015_15066060_15066401_15066789_15066826 3_Junction_12580_Junction_12815_Junction_12847_Junction_12879_Junction_13070 J003 5_Junction_12879_Junction_12881 J001																						5.143588%																			5.5231872%
rrn-3.1 I_+_15065704_15065971_15066015_15066060_15066401_15066789_15066826 3_Junction_12580_Junction_12815_Junction_12847_Junction_12879_Junction_13070 J003 5_Junction_12879_Junction_12881 J002	rrn-3.1	WBGene00004622	F31C3.9	I_+_15065704_15065971_15066015_15066060_15066401_15066789_15066826 3_Junction_12580_Junction_12815_Junction_12847_Junction_12879_Junction_13070 J003 5_Junction_12879_Junction_12881 J002																						0.466412%																			5.6368128%
rrn-3.1 I_+_15065704_15065971_15066015_15066060_15066401_15066789_15066826 3_Junction_12580_Junction_12815_Junction_12847_Junction_12879_Junction_13070 J004 5_Junction_12879_Junction_12881 J001	rrn-3.1	WBGene00004622	F31C3.9	I_+_15065704_15065971_15066015_15066060_15066401_15066789_15066826 3_Junction_12580_Junction_12815_Junction_12847_Junction_12879_Junction_13070 J004 5_Junction_12879_Junction_12881 J001																						7.715094%																			3.106862%
rrn-3.1 I_+_15065704_15065971_15066015_15066060_15066401_15066789_15066826 3_Junction_12580_Junction_12815_Junction_12847_Junction_12879_Junction_13070 J004 5_Junction_12879_Junction_12881 J002	rrn-3.1	WBGene00004622	F31C3.9	I_+_15065704_15065971_15066015_15066060_15066401_15066789_15066826 3_Junction_12580_Junction_12815_Junction_12847_Junction_12879_Junction_13070 J004 5_Junction_12879_Junction_12881 J002																						0.471572666666667%																			2.859138%
rrn-3.1 I_+_15065704_15065971_15066015_15066060_15066401_15066789_15066826 3_Junction_12580_Junction_12815_Junction_12847_Junction_12879_Junction_13070 J005 5_Junction_12879_Junction_12881 J001	rrn-3.1	WBGene00004622	F31C3.9	I_+_15065704_15065971_15066015_15066060_15066401_15066789_15066826 3_Junction_12580_Junction_12815_Junction_12847_Junction_12879_Junction_13070 J005 5_Junction_12879_Junction_12881 J001																						42.1294386666667%																			19.3547228%
rrn-3.1 I_+_15065704_15065971_15066015_15066060_15066401_15066789_15066826 3_Junction_12580_Junction_12815_Junction_12847_Junction_12879_Junction_13070 J005 5_Junction_12879_Junction_12881 J002	rrn-3.1	WBGene00004622	F31C3.9	I_+_15065704_15065971_15066015_15066060_15066401_15066789_15066826 3_Junction_12580_Junction_12815_Junction_12847_Junction_12879_Junction_13070 J005 5_Junction_12879_Junction_12881 J002																						7.27389466666667%																			18.1132772%
rrn-3.1 I_+_15065704_15065971_15066015_15066060_15066401_15066789_15066826 3_Junction_12636_Junction_12874_Junction_12899_Junction_12937_Junction_13115 J001 5_Junction_12937_Junction_12939 J001	rrn-3.1	WBGene00004622	F31C3.9	I_+_15065704_15065971_15066015_15066060_15066401_15066789_15066826 3_Junction_12636_Junction_12874_Junction_12899_Junction_12937_Junction_13115 J001 5_Junction_12937_Junction_12939 J001				24.8342151666667%																				18.054879%
rrn-3.1 I_+_15065704_15065971_15066015_15066060_15066401_15066789_15066826 3_Junction_12636_Junction_12874_Junction_12899_Junction_12937_Junction_13115 J001 5_Junction_12937_Junction_12939 J002	rrn-3.1	WBGene00004622	F31C3.9	I_+_15065704_15065971_15066015_15066060_15066401_15066789_15066826 3_Junction_12636_Junction_12874_Junction_12899_Junction_12937_Junction_13115 J001 5_Junction_12937_Junction_12939 J002				13.0191181666667%																				7.335121%
rrn-3.1 I_+_15065704_15065971_15066015_15066060_15066401_15066789_15066826 3_Junction_12636_Junction_12874_Junction_12899_Junction_12937_Junction_13115 J002 5_Junction_12937_Junction_12939 J001	rrn-3.1	WBGene00004622	F31C3.9	I_+_15065704_15065971_15066015_15066060_15066401_15066789_15066826 3_Junction_12636_Junction_12874_Junction_12899_Junction_12937_Junction_13115 J002 5_Junction_12937_Junction_12939 J001				7.297801%																				13.650156%
rrn-3.1 I_+_15065704_15065971_15066015_15066060_15066401_15066789_15066826 3_Junction_12636_Junction_12874_Junction_12899_Junction_12937_Junction_13115 J002 5_Junction_12937_Junction_12939 J002	rrn-3.1	WBGene00004622	F31C3.9	I_+_15065704_15065971_15066015_15066060_15066401_15066789_15066826 3_Junction_12636_Junction_12874_Junction_12899_Junction_12937_Junction_13115 J002 5_Junction_12937_Junction_12939 J002				3.712199%																				12.059844%
rrn-3.1 I_+_15065704_15065971_15066015_15066060_15066401_15066789_15066826 3_Junction_12636_Junction_12874_Junction_12899_Junction_12937_Junction_13115 J003 5_Junction_12937_Junction_12939 J001	rrn-3.1	WBGene00004622	F31C3.9	I_+_15065704_15065971_15066015_15066060_15066401_15066789_15066826 3_Junction_12636_Junction_12874_Junction_12899_Junction_12937_Junction_13115 J003 5_Junction_12937_Junction_12939 J001				5.01893233333333%																				6.727543%
rrn-3.1 I_+_15065704_15065971_15066015_15066060_15066401_15066789_15066826 3_Junction_12636_Junction_12874_Junction_12899_Junction_12937_Junction_13115 J003 5_Junction_12937_Junction_12939 J002	rrn-3.1	WBGene00004622	F31C3.9	I_+_15065704_15065971_15066015_15066060_15066401_15066789_15066826 3_Junction_12636_Junction_12874_Junction_12899_Junction_12937_Junction_13115 J003 5_Junction_12937_Junction_12939 J002				2.974401%																				0.429957%
rrn-3.1 I_+_15065704_15065971_15066015_15066060_15066401_15066789_15066826 3_Junction_12636_Junction_12874_Junction_12899_Junction_12937_Junction_13115 J004 5_Junction_12937_Junction_12939 J001	rrn-3.1	WBGene00004622	F31C3.9	I_+_15065704_15065971_15066015_15066060_15066401_15066789_15066826 3_Junction_12636_Junction_12874_Junction_12899_Junction_12937_Junction_13115 J004 5_Junction_12937_Junction_12939 J001				4.79420033333333%																				9.039848%
rrn-3.1 I_+_15065704_15065971_15066015_15066060_15066401_15066789_15066826 3_Junction_12636_Junction_12874_Junction_12899_Junction_12937_Junction_13115 J004 5_Junction_12937_Junction_12939 J002	rrn-3.1	WBGene00004622	F31C3.9	I_+_15065704_15065971_15066015_15066060_15066401_15066789_15066826 3_Junction_12636_Junction_12874_Junction_12899_Junction_12937_Junction_13115 J004 5_Junction_12937_Junction_12939 J002				2.569133%																				1.252652%
rrn-3.1 I_+_15065704_15065971_15066015_15066060_15066401_15066789_15066826 3_Junction_12636_Junction_12874_Junction_12899_Junction_12937_Junction_13115 J005 5_Junction_12937_Junction_12939 J001	rrn-3.1	WBGene00004622	F31C3.9	I_+_15065704_15065971_15066015_15066060_15066401_15066789_15066826 3_Junction_12636_Junction_12874_Junction_12899_Junction_12937_Junction_13115 J005 5_Junction_12937_Junction_12939 J001				21.9997281666667%																				23.437574%
rrn-3.1 I_+_15065704_15065971_15066015_15066060_15066401_15066789_15066826 3_Junction_12636_Junction_12874_Junction_12899_Junction_12937_Junction_13115 J005 5_Junction_12937_Junction_12939 J002	rrn-3.1	WBGene00004622	F31C3.9	I_+_15065704_15065971_15066015_15066060_15066401_15066789_15066826 3_Junction_12636_Junction_12874_Junction_12899_Junction_12937_Junction_13115 J005 5_Junction_12937_Junction_12939 J002				13.7769385%																				8.012426%
rrn-3.1 I_+_15065704_15065971_15066015_15066060_15066401_15066789_15066826 3_Junction_12731_Junction_12972_Junction_13006_Junction_13043_Junction_13244 J001 5_Junction_13043_Junction_13045 J001	rrn-3.1	WBGene00004622	F31C3.9	I_+_15065704_15065971_15066015_15066060_15066401_15066789_15066826 3_Junction_12731_Junction_12972_Junction_13006_Junction_13043_Junction_13244 J001 5_Junction_13043_Junction_13045 J001		33.6429324%																																							16.7625952%
rrn-3.1 I_+_15065704_15065971_15066015_15066060_15066401_15066789_15066826 3_Junction_12731_Junction_12972_Junction_13006_Junction_13043_Junction_13244 J001 5_Junction_13043_Junction_13045 J002	rrn-3.1	WBGene00004622	F31C3.9	I_+_15065704_15065971_15066015_15066060_15066401_15066789_15066826 3_Junction_12731_Junction_12972_Junction_13006_Junction_13043_Junction_13244 J001 5_Junction_13043_Junction_13045 J002		6.9030676%																																							17.0014048%
rrn-3.1 I_+_15065704_15065971_15066015_15066060_15066401_15066789_15066826 3_Junction_12731_Junction_12972_Junction_13006_Junction_13043_Junction_13244 J002 5_Junction_13043_Junction_13045 J001	rrn-3.1	WBGene00004622	F31C3.9	I_+_15065704_15065971_15066015_15066060_15066401_15066789_15066826 3_Junction_12731_Junction_12972_Junction_13006_Junction_13043_Junction_13244 J002 5_Junction_13043_Junction_13045 J001		10.6133108%																																							5.8538328%
rrn-3.1 I_+_15065704_15065971_15066015_15066060_15066401_15066789_15066826 3_Junction_12731_Junction_12972_Junction_13006_Junction_13043_Junction_13244 J002 5_Junction_13043_Junction_13045 J002	rrn-3.1	WBGene00004622	F31C3.9	I_+_15065704_15065971_15066015_15066060_15066401_15066789_15066826 3_Junction_12731_Junction_12972_Junction_13006_Junction_13043_Junction_13244 J002 5_Junction_13043_Junction_13045 J002		2.4046892%																																							5.7901672%
rrn-3.1 I_+_15065704_15065971_15066015_15066060_15066401_15066789_15066826 3_Junction_12731_Junction_12972_Junction_13006_Junction_13043_Junction_13244 J003 5_Junction_13043_Junction_13045 J001	rrn-3.1	WBGene00004622	F31C3.9	I_+_15065704_15065971_15066015_15066060_15066401_15066789_15066826 3_Junction_12731_Junction_12972_Junction_13006_Junction_13043_Junction_13244 J003 5_Junction_13043_Junction_13045 J001		2.8984758%																																							5.5231872%
rrn-3.1 I_+_15065704_15065971_15066015_15066060_15066401_15066789_15066826 3_Junction_12731_Junction_12972_Junction_13006_Junction_13043_Junction_13244 J003 5_Junction_13043_Junction_13045 J002	rrn-3.1	WBGene00004622	F31C3.9	I_+_15065704_15065971_15066015_15066060_15066401_15066789_15066826 3_Junction_12731_Junction_12972_Junction_13006_Junction_13043_Junction_13244 J003 5_Junction_13043_Junction_13045 J002		0.5675242%																																							5.6368128%
rrn-3.1 I_+_15065704_15065971_15066015_15066060_15066401_15066789_15066826 3_Junction_12731_Junction_12972_Junction_13006_Junction_13043_Junction_13244 J004 5_Junction_13043_Junction_13045 J001	rrn-3.1	WBGene00004622	F31C3.9	I_+_15065704_15065971_15066015_15066060_15066401_15066789_15066826 3_Junction_12731_Junction_12972_Junction_13006_Junction_13043_Junction_13244 J004 5_Junction_13043_Junction_13045 J001		3.103771%																																							3.106862%
rrn-3.1 I_+_15065704_15065971_15066015_15066060_15066401_15066789_15066826 3_Junction_12731_Junction_12972_Junction_13006_Junction_13043_Junction_13244 J004 5_Junction_13043_Junction_13045 J002	rrn-3.1	WBGene00004622	F31C3.9	I_+_15065704_15065971_15066015_15066060_15066401_15066789_15066826 3_Junction_12731_Junction_12972_Junction_13006_Junction_13043_Junction_13244 J004 5_Junction_13043_Junction_13045 J002		0.818229%																																							2.859138%
rrn-3.1 I_+_15065704_15065971_15066015_15066060_15066401_15066789_15066826 3_Junction_12731_Junction_12972_Junction_13006_Junction_13043_Junction_13244 J005 5_Junction_13043_Junction_13045 J001	rrn-3.1	WBGene00004622	F31C3.9	I_+_15065704_15065971_15066015_15066060_15066401_15066789_15066826 3_Junction_12731_Junction_12972_Junction_13006_Junction_13043_Junction_13244 J005 5_Junction_13043_Junction_13045 J001		31.1698434%																																							19.3547228%
rrn-3.1 I_+_15065704_15065971_15066015_15066060_15066401_15066789_15066826 3_Junction_12731_Junction_12972_Junction_13006_Junction_13043_Junction_13244 J005 5_Junction_13043_Junction_13045 J002	rrn-3.1	WBGene00004622	F31C3.9	I_+_15065704_15065971_15066015_15066060_15066401_15066789_15066826 3_Junction_12731_Junction_12972_Junction_13006_Junction_13043_Junction_13244 J005 5_Junction_13043_Junction_13045 J002		7.8781566%																																							18.1132772%
rrn-3.1 I_+_15065704_15065971_15066015_15066060_15066401_15066789_15066826 3_Junction_12849_Junction_13062_Junction_13089_Junction_13124_Junction_13285 J001 5_Junction_13124_Junction_13126 J001	rrn-3.1	WBGene00004622	F31C3.9	I_+_15065704_15065971_15066015_15066060_15066401_15066789_15066826 3_Junction_12849_Junction_13062_Junction_13089_Junction_13124_Junction_13285 J001 5_Junction_13124_Junction_13126 J001				24.8342151666667%																			15.2978186666667%
rrn-3.1 I_+_15065704_15065971_15066015_15066060_15066401_15066789_15066826 3_Junction_12849_Junction_13062_Junction_13089_Junction_13124_Junction_13285 J001 5_Junction_13124_Junction_13126 J002	rrn-3.1	WBGene00004622	F31C3.9	I_+_15065704_15065971_15066015_15066060_15066401_15066789_15066826 3_Junction_12849_Junction_13062_Junction_13089_Junction_13124_Junction_13285 J001 5_Junction_13124_Junction_13126 J002				13.0191181666667%																			15.6655146666667%
rrn-3.1 I_+_15065704_15065971_15066015_15066060_15066401_15066789_15066826 3_Junction_12849_Junction_13062_Junction_13089_Junction_13124_Junction_13285 J002 5_Junction_13124_Junction_13126 J001	rrn-3.1	WBGene00004622	F31C3.9	I_+_15065704_15065971_15066015_15066060_15066401_15066789_15066826 3_Junction_12849_Junction_13062_Junction_13089_Junction_13124_Junction_13285 J002 5_Junction_13124_Junction_13126 J001				7.297801%																			11.3560116666667%
rrn-3.1 I_+_15065704_15065971_15066015_15066060_15066401_15066789_15066826 3_Junction_12849_Junction_13062_Junction_13089_Junction_13124_Junction_13285 J002 5_Junction_13124_Junction_13126 J002	rrn-3.1	WBGene00004622	F31C3.9	I_+_15065704_15065971_15066015_15066060_15066401_15066789_15066826 3_Junction_12849_Junction_13062_Junction_13089_Junction_13124_Junction_13285 J002 5_Junction_13124_Junction_13126 J002				3.712199%																			7.35398833333333%
rrn-3.1 I_+_15065704_15065971_15066015_15066060_15066401_15066789_15066826 3_Junction_12849_Junction_13062_Junction_13089_Junction_13124_Junction_13285 J003 5_Junction_13124_Junction_13126 J001	rrn-3.1	WBGene00004622	F31C3.9	I_+_15065704_15065971_15066015_15066060_15066401_15066789_15066826 3_Junction_12849_Junction_13062_Junction_13089_Junction_13124_Junction_13285 J003 5_Junction_13124_Junction_13126 J001				5.01893233333333%																			2.27241033333333%
rrn-3.1 I_+_15065704_15065971_15066015_15066060_15066401_15066789_15066826 3_Junction_12849_Junction_13062_Junction_13089_Junction_13124_Junction_13285 J003 5_Junction_13124_Junction_13126 J002	rrn-3.1	WBGene00004622	F31C3.9	I_+_15065704_15065971_15066015_15066060_15066401_15066789_15066826 3_Junction_12849_Junction_13062_Junction_13089_Junction_13124_Junction_13285 J003 5_Junction_13124_Junction_13126 J002				2.974401%																			1.89758966666667%
rrn-3.1 I_+_15065704_15065971_15066015_15066060_15066401_15066789_15066826 3_Junction_12849_Junction_13062_Junction_13089_Junction_13124_Junction_13285 J004 5_Junction_13124_Junction_13126 J001	rrn-3.1	WBGene00004622	F31C3.9	I_+_15065704_15065971_15066015_15066060_15066401_15066789_15066826 3_Junction_12849_Junction_13062_Junction_13089_Junction_13124_Junction_13285 J004 5_Junction_13124_Junction_13126 J001				4.79420033333333%																			1.86087833333333%
rrn-3.1 I_+_15065704_15065971_15066015_15066060_15066401_15066789_15066826 3_Junction_12849_Junction_13062_Junction_13089_Junction_13124_Junction_13285 J004 5_Junction_13124_Junction_13126 J002	rrn-3.1	WBGene00004622	F31C3.9	I_+_15065704_15065971_15066015_15066060_15066401_15066789_15066826 3_Junction_12849_Junction_13062_Junction_13089_Junction_13124_Junction_13285 J004 5_Junction_13124_Junction_13126 J002				2.569133%																			1.36578833333333%
rrn-3.1 I_+_15065704_15065971_15066015_15066060_15066401_15066789_15066826 3_Junction_12849_Junction_13062_Junction_13089_Junction_13124_Junction_13285 J005 5_Junction_13124_Junction_13126 J001	rrn-3.1	WBGene00004622	F31C3.9	I_+_15065704_15065971_15066015_15066060_15066401_15066789_15066826 3_Junction_12849_Junction_13062_Junction_13089_Junction_13124_Junction_13285 J005 5_Junction_13124_Junction_13126 J001				21.9997281666667%																			18.818119%
rrn-3.1 I_+_15065704_15065971_15066015_15066060_15066401_15066789_15066826 3_Junction_12849_Junction_13062_Junction_13089_Junction_13124_Junction_13285 J005 5_Junction_13124_Junction_13126 J002	rrn-3.1	WBGene00004622	F31C3.9	I_+_15065704_15065971_15066015_15066060_15066401_15066789_15066826 3_Junction_12849_Junction_13062_Junction_13089_Junction_13124_Junction_13285 J005 5_Junction_13124_Junction_13126 J002				13.7769385%																			24.1152143333333%
rrn-3.1 I_+_15065704_15065971_15066015_15066060_15066401_15066789_15066826 3_Junction_13036_Junction_13283_Junction_13311_Junction_13346_Junction_13549 J001 5_Junction_13346_Junction_13348 J001	rrn-3.1	WBGene00004622	F31C3.9	I_+_15065704_15065971_15066015_15066060_15066401_15066789_15066826 3_Junction_13036_Junction_13283_Junction_13311_Junction_13346_Junction_13549 J001 5_Junction_13346_Junction_13348 J001																								18.054879%																	16.7625952%
rrn-3.1 I_+_15065704_15065971_15066015_15066060_15066401_15066789_15066826 3_Junction_13036_Junction_13283_Junction_13311_Junction_13346_Junction_13549 J001 5_Junction_13346_Junction_13348 J002	rrn-3.1	WBGene00004622	F31C3.9	I_+_15065704_15065971_15066015_15066060_15066401_15066789_15066826 3_Junction_13036_Junction_13283_Junction_13311_Junction_13346_Junction_13549 J001 5_Junction_13346_Junction_13348 J002																								7.335121%																	17.0014048%
rrn-3.1 I_+_15065704_15065971_15066015_15066060_15066401_15066789_15066826 3_Junction_13036_Junction_13283_Junction_13311_Junction_13346_Junction_13549 J002 5_Junction_13346_Junction_13348 J001	rrn-3.1	WBGene00004622	F31C3.9	I_+_15065704_15065971_15066015_15066060_15066401_15066789_15066826 3_Junction_13036_Junction_13283_Junction_13311_Junction_13346_Junction_13549 J002 5_Junction_13346_Junction_13348 J001																								13.650156%																	5.8538328%
rrn-3.1 I_+_15065704_15065971_15066015_15066060_15066401_15066789_15066826 3_Junction_13036_Junction_13283_Junction_13311_Junction_13346_Junction_13549 J002 5_Junction_13346_Junction_13348 J002	rrn-3.1	WBGene00004622	F31C3.9	I_+_15065704_15065971_15066015_15066060_15066401_15066789_15066826 3_Junction_13036_Junction_13283_Junction_13311_Junction_13346_Junction_13549 J002 5_Junction_13346_Junction_13348 J002																								12.059844%																	5.7901672%
rrn-3.1 I_+_15065704_15065971_15066015_15066060_15066401_15066789_15066826 3_Junction_13036_Junction_13283_Junction_13311_Junction_13346_Junction_13549 J003 5_Junction_13346_Junction_13348 J001	rrn-3.1	WBGene00004622	F31C3.9	I_+_15065704_15065971_15066015_15066060_15066401_15066789_15066826 3_Junction_13036_Junction_13283_Junction_13311_Junction_13346_Junction_13549 J003 5_Junction_13346_Junction_13348 J001																								6.727543%																	5.5231872%
rrn-3.1 I_+_15065704_15065971_15066015_15066060_15066401_15066789_15066826 3_Junction_13036_Junction_13283_Junction_13311_Junction_13346_Junction_13549 J003 5_Junction_13346_Junction_13348 J002	rrn-3.1	WBGene00004622	F31C3.9	I_+_15065704_15065971_15066015_15066060_15066401_15066789_15066826 3_Junction_13036_Junction_13283_Junction_13311_Junction_13346_Junction_13549 J003 5_Junction_13346_Junction_13348 J002																								0.429957%																	5.6368128%
rrn-3.1 I_+_15065704_15065971_15066015_15066060_15066401_15066789_15066826 3_Junction_13036_Junction_13283_Junction_13311_Junction_13346_Junction_13549 J004 5_Junction_13346_Junction_13348 J001	rrn-3.1	WBGene00004622	F31C3.9	I_+_15065704_15065971_15066015_15066060_15066401_15066789_15066826 3_Junction_13036_Junction_13283_Junction_13311_Junction_13346_Junction_13549 J004 5_Junction_13346_Junction_13348 J001																								9.039848%																	3.106862%
rrn-3.1 I_+_15065704_15065971_15066015_15066060_15066401_15066789_15066826 3_Junction_13036_Junction_13283_Junction_13311_Junction_13346_Junction_13549 J004 5_Junction_13346_Junction_13348 J002	rrn-3.1	WBGene00004622	F31C3.9	I_+_15065704_15065971_15066015_15066060_15066401_15066789_15066826 3_Junction_13036_Junction_13283_Junction_13311_Junction_13346_Junction_13549 J004 5_Junction_13346_Junction_13348 J002																								1.252652%																	2.859138%
rrn-3.1 I_+_15065704_15065971_15066015_15066060_15066401_15066789_15066826 3_Junction_13036_Junction_13283_Junction_13311_Junction_13346_Junction_13549 J005 5_Junction_13346_Junction_13348 J001	rrn-3.1	WBGene00004622	F31C3.9	I_+_15065704_15065971_15066015_15066060_15066401_15066789_15066826 3_Junction_13036_Junction_13283_Junction_13311_Junction_13346_Junction_13549 J005 5_Junction_13346_Junction_13348 J001																								23.437574%																	19.3547228%
rrn-3.1 I_+_15065704_15065971_15066015_15066060_15066401_15066789_15066826 3_Junction_13036_Junction_13283_Junction_13311_Junction_13346_Junction_13549 J005 5_Junction_13346_Junction_13348 J002	rrn-3.1	WBGene00004622	F31C3.9	I_+_15065704_15065971_15066015_15066060_15066401_15066789_15066826 3_Junction_13036_Junction_13283_Junction_13311_Junction_13346_Junction_13549 J005 5_Junction_13346_Junction_13348 J002																								8.012426%																	18.1132772%
rrn-3.1 I_+_15065704_15065971_15066015_15066060_15066401_15066789_15066826 3_Junction_13244_Junction_13466_Junction_13495_Junction_13529_Junction_13722 J001 5_Junction_13529_Junction_13531 J001	rrn-3.1	WBGene00004622	F31C3.9	I_+_15065704_15065971_15066015_15066060_15066401_15066789_15066826 3_Junction_13244_Junction_13466_Junction_13495_Junction_13529_Junction_13722 J001 5_Junction_13529_Junction_13531 J001																							15.2978186666667%																		16.7625952%
rrn-3.1 I_+_15065704_15065971_15066015_15066060_15066401_15066789_15066826 3_Junction_13244_Junction_13466_Junction_13495_Junction_13529_Junction_13722 J001 5_Junction_13529_Junction_13531 J002	rrn-3.1	WBGene00004622	F31C3.9	I_+_15065704_15065971_15066015_15066060_15066401_15066789_15066826 3_Junction_13244_Junction_13466_Junction_13495_Junction_13529_Junction_13722 J001 5_Junction_13529_Junction_13531 J002																							15.6655146666667%																		17.0014048%
rrn-3.1 I_+_15065704_15065971_15066015_15066060_15066401_15066789_15066826 3_Junction_13244_Junction_13466_Junction_13495_Junction_13529_Junction_13722 J002 5_Junction_13529_Junction_13531 J001	rrn-3.1	WBGene00004622	F31C3.9	I_+_15065704_15065971_15066015_15066060_15066401_15066789_15066826 3_Junction_13244_Junction_13466_Junction_13495_Junction_13529_Junction_13722 J002 5_Junction_13529_Junction_13531 J001																							11.3560116666667%																		5.8538328%
rrn-3.1 I_+_15065704_15065971_15066015_15066060_15066401_15066789_15066826 3_Junction_13244_Junction_13466_Junction_13495_Junction_13529_Junction_13722 J002 5_Junction_13529_Junction_13531 J002	rrn-3.1	WBGene00004622	F31C3.9	I_+_15065704_15065971_15066015_15066060_15066401_15066789_15066826 3_Junction_13244_Junction_13466_Junction_13495_Junction_13529_Junction_13722 J002 5_Junction_13529_Junction_13531 J002																							7.35398833333333%																		5.7901672%
rrn-3.1 I_+_15065704_15065971_15066015_15066060_15066401_15066789_15066826 3_Junction_13244_Junction_13466_Junction_13495_Junction_13529_Junction_13722 J003 5_Junction_13529_Junction_13531 J001	rrn-3.1	WBGene00004622	F31C3.9	I_+_15065704_15065971_15066015_15066060_15066401_15066789_15066826 3_Junction_13244_Junction_13466_Junction_13495_Junction_13529_Junction_13722 J003 5_Junction_13529_Junction_13531 J001																							2.27241033333333%																		5.5231872%
rrn-3.1 I_+_15065704_15065971_15066015_15066060_15066401_15066789_15066826 3_Junction_13244_Junction_13466_Junction_13495_Junction_13529_Junction_13722 J003 5_Junction_13529_Junction_13531 J002	rrn-3.1	WBGene00004622	F31C3.9	I_+_15065704_15065971_15066015_15066060_15066401_15066789_15066826 3_Junction_13244_Junction_13466_Junction_13495_Junction_13529_Junction_13722 J003 5_Junction_13529_Junction_13531 J002																							1.89758966666667%																		5.6368128%
rrn-3.1 I_+_15065704_15065971_15066015_15066060_15066401_15066789_15066826 3_Junction_13244_Junction_13466_Junction_13495_Junction_13529_Junction_13722 J004 5_Junction_13529_Junction_13531 J001	rrn-3.1	WBGene00004622	F31C3.9	I_+_15065704_15065971_15066015_15066060_15066401_15066789_15066826 3_Junction_13244_Junction_13466_Junction_13495_Junction_13529_Junction_13722 J004 5_Junction_13529_Junction_13531 J001																							1.86087833333333%																		3.106862%
rrn-3.1 I_+_15065704_15065971_15066015_15066060_15066401_15066789_15066826 3_Junction_13244_Junction_13466_Junction_13495_Junction_13529_Junction_13722 J004 5_Junction_13529_Junction_13531 J002	rrn-3.1	WBGene00004622	F31C3.9	I_+_15065704_15065971_15066015_15066060_15066401_15066789_15066826 3_Junction_13244_Junction_13466_Junction_13495_Junction_13529_Junction_13722 J004 5_Junction_13529_Junction_13531 J002																							1.36578833333333%																		2.859138%
rrn-3.1 I_+_15065704_15065971_15066015_15066060_15066401_15066789_15066826 3_Junction_13244_Junction_13466_Junction_13495_Junction_13529_Junction_13722 J005 5_Junction_13529_Junction_13531 J001	rrn-3.1	WBGene00004622	F31C3.9	I_+_15065704_15065971_15066015_15066060_15066401_15066789_15066826 3_Junction_13244_Junction_13466_Junction_13495_Junction_13529_Junction_13722 J005 5_Junction_13529_Junction_13531 J001																							18.818119%																		19.3547228%
rrn-3.1 I_+_15065704_15065971_15066015_15066060_15066401_15066789_15066826 3_Junction_13244_Junction_13466_Junction_13495_Junction_13529_Junction_13722 J005 5_Junction_13529_Junction_13531 J002	rrn-3.1	WBGene00004622	F31C3.9	I_+_15065704_15065971_15066015_15066060_15066401_15066789_15066826 3_Junction_13244_Junction_13466_Junction_13495_Junction_13529_Junction_13722 J005 5_Junction_13529_Junction_13531 J002																							24.1152143333333%																		18.1132772%
rrn-3.1 I_+_15065704_15065971_15066015_15066060_15066401_15066789_15066826 3_Junction_13549_Junction_13774_Junction_13803_Junction_13843_Junction_14023 J001 5_Junction_13843_Junction_13845 J001	rrn-3.1	WBGene00004622	F31C3.9	I_+_15065704_15065971_15066015_15066060_15066401_15066789_15066826 3_Junction_13549_Junction_13774_Junction_13803_Junction_13843_Junction_14023 J001 5_Junction_13843_Junction_13845 J001				24.8342151666667%																																	15.2658333333333%
rrn-3.1 I_+_15065704_15065971_15066015_15066060_15066401_15066789_15066826 3_Junction_13549_Junction_13774_Junction_13803_Junction_13843_Junction_14023 J001 5_Junction_13843_Junction_13845 J002	rrn-3.1	WBGene00004622	F31C3.9	I_+_15065704_15065971_15066015_15066060_15066401_15066789_15066826 3_Junction_13549_Junction_13774_Junction_13803_Junction_13843_Junction_14023 J001 5_Junction_13843_Junction_13845 J002				13.0191181666667%																																	19.0408333333333%
rrn-3.1 I_+_15065704_15065971_15066015_15066060_15066401_15066789_15066826 3_Junction_13549_Junction_13774_Junction_13803_Junction_13843_Junction_14023 J002 5_Junction_13843_Junction_13845 J001	rrn-3.1	WBGene00004622	F31C3.9	I_+_15065704_15065971_15066015_15066060_15066401_15066789_15066826 3_Junction_13549_Junction_13774_Junction_13803_Junction_13843_Junction_14023 J002 5_Junction_13843_Junction_13845 J001				7.297801%																																	12.3194166666667%
rrn-3.1 I_+_15065704_15065971_15066015_15066060_15066401_15066789_15066826 3_Junction_13549_Junction_13774_Junction_13803_Junction_13843_Junction_14023 J002 5_Junction_13843_Junction_13845 J002	rrn-3.1	WBGene00004622	F31C3.9	I_+_15065704_15065971_15066015_15066060_15066401_15066789_15066826 3_Junction_13549_Junction_13774_Junction_13803_Junction_13843_Junction_14023 J002 5_Junction_13843_Junction_13845 J002				3.712199%																																	14.59725%
rrn-3.1 I_+_15065704_15065971_15066015_15066060_15066401_15066789_15066826 3_Junction_13549_Junction_13774_Junction_13803_Junction_13843_Junction_14023 J003 5_Junction_13843_Junction_13845 J001	rrn-3.1	WBGene00004622	F31C3.9	I_+_15065704_15065971_15066015_15066060_15066401_15066789_15066826 3_Junction_13549_Junction_13774_Junction_13803_Junction_13843_Junction_14023 J003 5_Junction_13843_Junction_13845 J001				5.01893233333333%																																	3.92125%
rrn-3.1 I_+_15065704_15065971_15066015_15066060_15066401_15066789_15066826 3_Junction_13549_Junction_13774_Junction_13803_Junction_13843_Junction_14023 J003 5_Junction_13843_Junction_13845 J002	rrn-3.1	WBGene00004622	F31C3.9	I_+_15065704_15065971_15066015_15066060_15066401_15066789_15066826 3_Junction_13549_Junction_13774_Junction_13803_Junction_13843_Junction_14023 J003 5_Junction_13843_Junction_13845 J002				2.974401%																																	6.20708333333333%
rrn-3.1 I_+_15065704_15065971_15066015_15066060_15066401_15066789_15066826 3_Junction_13549_Junction_13774_Junction_13803_Junction_13843_Junction_14023 J004 5_Junction_13843_Junction_13845 J001	rrn-3.1	WBGene00004622	F31C3.9	I_+_15065704_15065971_15066015_15066060_15066401_15066789_15066826 3_Junction_13549_Junction_13774_Junction_13803_Junction_13843_Junction_14023 J004 5_Junction_13843_Junction_13845 J001				4.79420033333333%																																	1.51216666666667%
rrn-3.1 I_+_15065704_15065971_15066015_15066060_15066401_15066789_15066826 3_Junction_13549_Junction_13774_Junction_13803_Junction_13843_Junction_14023 J004 5_Junction_13843_Junction_13845 J002	rrn-3.1	WBGene00004622	F31C3.9	I_+_15065704_15065971_15066015_15066060_15066401_15066789_15066826 3_Junction_13549_Junction_13774_Junction_13803_Junction_13843_Junction_14023 J004 5_Junction_13843_Junction_13845 J002				2.569133%																																	1.14616666666667%
rrn-3.1 I_+_15065704_15065971_15066015_15066060_15066401_15066789_15066826 3_Junction_13549_Junction_13774_Junction_13803_Junction_13843_Junction_14023 J005 5_Junction_13843_Junction_13845 J001	rrn-3.1	WBGene00004622	F31C3.9	I_+_15065704_15065971_15066015_15066060_15066401_15066789_15066826 3_Junction_13549_Junction_13774_Junction_13803_Junction_13843_Junction_14023 J005 5_Junction_13843_Junction_13845 J001				21.9997281666667%																																	11.1484166666667%
rrn-3.1 I_+_15065704_15065971_15066015_15066060_15066401_15066789_15066826 3_Junction_13549_Junction_13774_Junction_13803_Junction_13843_Junction_14023 J005 5_Junction_13843_Junction_13845 J002	rrn-3.1	WBGene00004622	F31C3.9	I_+_15065704_15065971_15066015_15066060_15066401_15066789_15066826 3_Junction_13549_Junction_13774_Junction_13803_Junction_13843_Junction_14023 J005 5_Junction_13843_Junction_13845 J002				13.7769385%																																	14.84325%
rrn-3.1 I_+_15065704_15065971_15066015_15066060_15066401_15066789_15066826 3_Junction_13956_Junction_14189_Junction_14220_Junction_14257_Junction_14470 J001 5_Junction_14257_Junction_14259 J001	rrn-3.1	WBGene00004622	F31C3.9	I_+_15065704_15065971_15066015_15066060_15066401_15066789_15066826 3_Junction_13956_Junction_14189_Junction_14220_Junction_14257_Junction_14470 J001 5_Junction_14257_Junction_14259 J001																																					15.2658333333333%				16.7625952%
rrn-3.1 I_+_15065704_15065971_15066015_15066060_15066401_15066789_15066826 3_Junction_13956_Junction_14189_Junction_14220_Junction_14257_Junction_14470 J001 5_Junction_14257_Junction_14259 J002	rrn-3.1	WBGene00004622	F31C3.9	I_+_15065704_15065971_15066015_15066060_15066401_15066789_15066826 3_Junction_13956_Junction_14189_Junction_14220_Junction_14257_Junction_14470 J001 5_Junction_14257_Junction_14259 J002																																					19.0408333333333%				17.0014048%
rrn-3.1 I_+_15065704_15065971_15066015_15066060_15066401_15066789_15066826 3_Junction_13956_Junction_14189_Junction_14220_Junction_14257_Junction_14470 J002 5_Junction_14257_Junction_14259 J001	rrn-3.1	WBGene00004622	F31C3.9	I_+_15065704_15065971_15066015_15066060_15066401_15066789_15066826 3_Junction_13956_Junction_14189_Junction_14220_Junction_14257_Junction_14470 J002 5_Junction_14257_Junction_14259 J001																																					12.3194166666667%				5.8538328%
rrn-3.1 I_+_15065704_15065971_15066015_15066060_15066401_15066789_15066826 3_Junction_13956_Junction_14189_Junction_14220_Junction_14257_Junction_14470 J002 5_Junction_14257_Junction_14259 J002	rrn-3.1	WBGene00004622	F31C3.9	I_+_15065704_15065971_15066015_15066060_15066401_15066789_15066826 3_Junction_13956_Junction_14189_Junction_14220_Junction_14257_Junction_14470 J002 5_Junction_14257_Junction_14259 J002																																					14.59725%				5.7901672%
rrn-3.1 I_+_15065704_15065971_15066015_15066060_15066401_15066789_15066826 3_Junction_13956_Junction_14189_Junction_14220_Junction_14257_Junction_14470 J003 5_Junction_14257_Junction_14259 J001	rrn-3.1	WBGene00004622	F31C3.9	I_+_15065704_15065971_15066015_15066060_15066401_15066789_15066826 3_Junction_13956_Junction_14189_Junction_14220_Junction_14257_Junction_14470 J003 5_Junction_14257_Junction_14259 J001																																					3.92125%				5.5231872%
rrn-3.1 I_+_15065704_15065971_15066015_15066060_15066401_15066789_15066826 3_Junction_13956_Junction_14189_Junction_14220_Junction_14257_Junction_14470 J003 5_Junction_14257_Junction_14259 J002	rrn-3.1	WBGene00004622	F31C3.9	I_+_15065704_15065971_15066015_15066060_15066401_15066789_15066826 3_Junction_13956_Junction_14189_Junction_14220_Junction_14257_Junction_14470 J003 5_Junction_14257_Junction_14259 J002																																					6.20708333333333%				5.6368128%
rrn-3.1 I_+_15065704_15065971_15066015_15066060_15066401_15066789_15066826 3_Junction_13956_Junction_14189_Junction_14220_Junction_14257_Junction_14470 J004 5_Junction_14257_Junction_14259 J001	rrn-3.1	WBGene00004622	F31C3.9	I_+_15065704_15065971_15066015_15066060_15066401_15066789_15066826 3_Junction_13956_Junction_14189_Junction_14220_Junction_14257_Junction_14470 J004 5_Junction_14257_Junction_14259 J001																																					1.51216666666667%				3.106862%
rrn-3.1 I_+_15065704_15065971_15066015_15066060_15066401_15066789_15066826 3_Junction_13956_Junction_14189_Junction_14220_Junction_14257_Junction_14470 J004 5_Junction_14257_Junction_14259 J002	rrn-3.1	WBGene00004622	F31C3.9	I_+_15065704_15065971_15066015_15066060_15066401_15066789_15066826 3_Junction_13956_Junction_14189_Junction_14220_Junction_14257_Junction_14470 J004 5_Junction_14257_Junction_14259 J002																																					1.14616666666667%				2.859138%
rrn-3.1 I_+_15065704_15065971_15066015_15066060_15066401_15066789_15066826 3_Junction_13956_Junction_14189_Junction_14220_Junction_14257_Junction_14470 J005 5_Junction_14257_Junction_14259 J001	rrn-3.1	WBGene00004622	F31C3.9	I_+_15065704_15065971_15066015_15066060_15066401_15066789_15066826 3_Junction_13956_Junction_14189_Junction_14220_Junction_14257_Junction_14470 J005 5_Junction_14257_Junction_14259 J001																																					11.1484166666667%				19.3547228%
rrn-3.1 I_+_15065704_15065971_15066015_15066060_15066401_15066789_15066826 3_Junction_13956_Junction_14189_Junction_14220_Junction_14257_Junction_14470 J005 5_Junction_14257_Junction_14259 J002	rrn-3.1	WBGene00004622	F31C3.9	I_+_15065704_15065971_15066015_15066060_15066401_15066789_15066826 3_Junction_13956_Junction_14189_Junction_14220_Junction_14257_Junction_14470 J005 5_Junction_14257_Junction_14259 J002																																					14.84325%				18.1132772%
rrn-3.1 I_+_15065704_15065971_15066015_15066060_15066401_15066789_15066826 3_Junction_14682_Junction_14965_Junction_15003_Junction_15049_Junction_15292 J001 5_Junction_15049_Junction_15051 J001	rrn-3.1	WBGene00004622	F31C3.9	I_+_15065704_15065971_15066015_15066060_15066401_15066789_15066826 3_Junction_14682_Junction_14965_Junction_15003_Junction_15049_Junction_15292 J001 5_Junction_15049_Junction_15051 J001				24.8342151666667%																																					16.7625952%
rrn-3.1 I_+_15065704_15065971_15066015_15066060_15066401_15066789_15066826 3_Junction_14682_Junction_14965_Junction_15003_Junction_15049_Junction_15292 J001 5_Junction_15049_Junction_15051 J002	rrn-3.1	WBGene00004622	F31C3.9	I_+_15065704_15065971_15066015_15066060_15066401_15066789_15066826 3_Junction_14682_Junction_14965_Junction_15003_Junction_15049_Junction_15292 J001 5_Junction_15049_Junction_15051 J002				13.0191181666667%																																					17.0014048%
rrn-3.1 I_+_15065704_15065971_15066015_15066060_15066401_15066789_15066826 3_Junction_14682_Junction_14965_Junction_15003_Junction_15049_Junction_15292 J002 5_Junction_15049_Junction_15051 J001	rrn-3.1	WBGene00004622	F31C3.9	I_+_15065704_15065971_15066015_15066060_15066401_15066789_15066826 3_Junction_14682_Junction_14965_Junction_15003_Junction_15049_Junction_15292 J002 5_Junction_15049_Junction_15051 J001				7.297801%																																					5.8538328%
rrn-3.1 I_+_15065704_15065971_15066015_15066060_15066401_15066789_15066826 3_Junction_14682_Junction_14965_Junction_15003_Junction_15049_Junction_15292 J002 5_Junction_15049_Junction_15051 J002	rrn-3.1	WBGene00004622	F31C3.9	I_+_15065704_15065971_15066015_15066060_15066401_15066789_15066826 3_Junction_14682_Junction_14965_Junction_15003_Junction_15049_Junction_15292 J002 5_Junction_15049_Junction_15051 J002				3.712199%																																					5.7901672%
rrn-3.1 I_+_15065704_15065971_15066015_15066060_15066401_15066789_15066826 3_Junction_14682_Junction_14965_Junction_15003_Junction_15049_Junction_15292 J003 5_Junction_15049_Junction_15051 J001	rrn-3.1	WBGene00004622	F31C3.9	I_+_15065704_15065971_15066015_15066060_15066401_15066789_15066826 3_Junction_14682_Junction_14965_Junction_15003_Junction_15049_Junction_15292 J003 5_Junction_15049_Junction_15051 J001				5.01893233333333%																																					5.5231872%
rrn-3.1 I_+_15065704_15065971_15066015_15066060_15066401_15066789_15066826 3_Junction_14682_Junction_14965_Junction_15003_Junction_15049_Junction_15292 J003 5_Junction_15049_Junction_15051 J002	rrn-3.1	WBGene00004622	F31C3.9	I_+_15065704_15065971_15066015_15066060_15066401_15066789_15066826 3_Junction_14682_Junction_14965_Junction_15003_Junction_15049_Junction_15292 J003 5_Junction_15049_Junction_15051 J002				2.974401%																																					5.6368128%
rrn-3.1 I_+_15065704_15065971_15066015_15066060_15066401_15066789_15066826 3_Junction_14682_Junction_14965_Junction_15003_Junction_15049_Junction_15292 J004 5_Junction_15049_Junction_15051 J001	rrn-3.1	WBGene00004622	F31C3.9	I_+_15065704_15065971_15066015_15066060_15066401_15066789_15066826 3_Junction_14682_Junction_14965_Junction_15003_Junction_15049_Junction_15292 J004 5_Junction_15049_Junction_15051 J001				4.79420033333333%																																					3.106862%
rrn-3.1 I_+_15065704_15065971_15066015_15066060_15066401_15066789_15066826 3_Junction_14682_Junction_14965_Junction_15003_Junction_15049_Junction_15292 J004 5_Junction_15049_Junction_15051 J002	rrn-3.1	WBGene00004622	F31C3.9	I_+_15065704_15065971_15066015_15066060_15066401_15066789_15066826 3_Junction_14682_Junction_14965_Junction_15003_Junction_15049_Junction_15292 J004 5_Junction_15049_Junction_15051 J002				2.569133%																																					2.859138%
rrn-3.1 I_+_15065704_15065971_15066015_15066060_15066401_15066789_15066826 3_Junction_14682_Junction_14965_Junction_15003_Junction_15049_Junction_15292 J005 5_Junction_15049_Junction_15051 J001	rrn-3.1	WBGene00004622	F31C3.9	I_+_15065704_15065971_15066015_15066060_15066401_15066789_15066826 3_Junction_14682_Junction_14965_Junction_15003_Junction_15049_Junction_15292 J005 5_Junction_15049_Junction_15051 J001				21.9997281666667%																																					19.3547228%
rrn-3.1 I_+_15065704_15065971_15066015_15066060_15066401_15066789_15066826 3_Junction_14682_Junction_14965_Junction_15003_Junction_15049_Junction_15292 J005 5_Junction_15049_Junction_15051 J002	rrn-3.1	WBGene00004622	F31C3.9	I_+_15065704_15065971_15066015_15066060_15066401_15066789_15066826 3_Junction_14682_Junction_14965_Junction_15003_Junction_15049_Junction_15292 J005 5_Junction_15049_Junction_15051 J002				13.7769385%																																					18.1132772%
rrn-3.1 I_+_15065704_15065971_15066015_15066060_15066401_15066789_15066826 3_Junction_6575_Junction_6685_Junction_6698_Junction_6719_Junction_6802 J001 5_Junction_6719_Junction_6720 J001	rrn-3.1	WBGene00004622	F31C3.9	I_+_15065704_15065971_15066015_15066060_15066401_15066789_15066826 3_Junction_6575_Junction_6685_Junction_6698_Junction_6719_Junction_6802 J001 5_Junction_6719_Junction_6720 J001																					22.1721585%
rrn-3.1 I_+_15065704_15065971_15066015_15066060_15066401_15066789_15066826 3_Junction_6575_Junction_6685_Junction_6698_Junction_6719_Junction_6802 J001 5_Junction_6719_Junction_6720 J002	rrn-3.1	WBGene00004622	F31C3.9	I_+_15065704_15065971_15066015_15066060_15066401_15066789_15066826 3_Junction_6575_Junction_6685_Junction_6698_Junction_6719_Junction_6802 J001 5_Junction_6719_Junction_6720 J002																					20.4628415%
rrn-3.1 I_+_15065704_15065971_15066015_15066060_15066401_15066789_15066826 3_Junction_6575_Junction_6685_Junction_6698_Junction_6719_Junction_6802 J002 5_Junction_6719_Junction_6720 J001	rrn-3.1	WBGene00004622	F31C3.9	I_+_15065704_15065971_15066015_15066060_15066401_15066789_15066826 3_Junction_6575_Junction_6685_Junction_6698_Junction_6719_Junction_6802 J002 5_Junction_6719_Junction_6720 J001																					4.83315975%
rrn-3.1 I_+_15065704_15065971_15066015_15066060_15066401_15066789_15066826 3_Junction_6575_Junction_6685_Junction_6698_Junction_6719_Junction_6802 J002 5_Junction_6719_Junction_6720 J002	rrn-3.1	WBGene00004622	F31C3.9	I_+_15065704_15065971_15066015_15066060_15066401_15066789_15066826 3_Junction_6575_Junction_6685_Junction_6698_Junction_6719_Junction_6802 J002 5_Junction_6719_Junction_6720 J002																					3.99934025%
rrn-3.1 I_+_15065704_15065971_15066015_15066060_15066401_15066789_15066826 3_Junction_6575_Junction_6685_Junction_6698_Junction_6719_Junction_6802 J003 5_Junction_6719_Junction_6720 J001	rrn-3.1	WBGene00004622	F31C3.9	I_+_15065704_15065971_15066015_15066060_15066401_15066789_15066826 3_Junction_6575_Junction_6685_Junction_6698_Junction_6719_Junction_6802 J003 5_Junction_6719_Junction_6720 J001																					3.40071975%
rrn-3.1 I_+_15065704_15065971_15066015_15066060_15066401_15066789_15066826 3_Junction_6575_Junction_6685_Junction_6698_Junction_6719_Junction_6802 J003 5_Junction_6719_Junction_6720 J002	rrn-3.1	WBGene00004622	F31C3.9	I_+_15065704_15065971_15066015_15066060_15066401_15066789_15066826 3_Junction_6575_Junction_6685_Junction_6698_Junction_6719_Junction_6802 J003 5_Junction_6719_Junction_6720 J002																					2.79428025%
rrn-3.1 I_+_15065704_15065971_15066015_15066060_15066401_15066789_15066826 3_Junction_6575_Junction_6685_Junction_6698_Junction_6719_Junction_6802 J004 5_Junction_6719_Junction_6720 J001	rrn-3.1	WBGene00004622	F31C3.9	I_+_15065704_15065971_15066015_15066060_15066401_15066789_15066826 3_Junction_6575_Junction_6685_Junction_6698_Junction_6719_Junction_6802 J004 5_Junction_6719_Junction_6720 J001																					4.03471975%
rrn-3.1 I_+_15065704_15065971_15066015_15066060_15066401_15066789_15066826 3_Junction_6575_Junction_6685_Junction_6698_Junction_6719_Junction_6802 J004 5_Junction_6719_Junction_6720 J002	rrn-3.1	WBGene00004622	F31C3.9	I_+_15065704_15065971_15066015_15066060_15066401_15066789_15066826 3_Junction_6575_Junction_6685_Junction_6698_Junction_6719_Junction_6802 J004 5_Junction_6719_Junction_6720 J002																					3.16028025%
rrn-3.1 I_+_15065704_15065971_15066015_15066060_15066401_15066789_15066826 3_Junction_6575_Junction_6685_Junction_6698_Junction_6719_Junction_6802 J005 5_Junction_6719_Junction_6720 J001	rrn-3.1	WBGene00004622	F31C3.9	I_+_15065704_15065971_15066015_15066060_15066401_15066789_15066826 3_Junction_6575_Junction_6685_Junction_6698_Junction_6719_Junction_6802 J005 5_Junction_6719_Junction_6720 J001																					17.90877%
rrn-3.1 I_+_15065704_15065971_15066015_15066060_15066401_15066789_15066826 3_Junction_6575_Junction_6685_Junction_6698_Junction_6719_Junction_6802 J005 5_Junction_6719_Junction_6720 J002	rrn-3.1	WBGene00004622	F31C3.9	I_+_15065704_15065971_15066015_15066060_15066401_15066789_15066826 3_Junction_6575_Junction_6685_Junction_6698_Junction_6719_Junction_6802 J005 5_Junction_6719_Junction_6720 J002																					17.23623%
rrn-3.1 I_+_15065704_15065971_15066015_15066060_15066401_15066789_15066826 3_Junction_6852_Junction_6956_Junction_6970_Junction_6991_Junction_7088 J001 5_Junction_6991_Junction_6992 J001	rrn-3.1	WBGene00004622	F31C3.9	I_+_15065704_15065971_15066015_15066060_15066401_15066789_15066826 3_Junction_6852_Junction_6956_Junction_6970_Junction_6991_Junction_7088 J001 5_Junction_6991_Junction_6992 J001					12.1948666666667%																22.1721585%
rrn-3.1 I_+_15065704_15065971_15066015_15066060_15066401_15066789_15066826 3_Junction_6852_Junction_6956_Junction_6970_Junction_6991_Junction_7088 J001 5_Junction_6991_Junction_6992 J002	rrn-3.1	WBGene00004622	F31C3.9	I_+_15065704_15065971_15066015_15066060_15066401_15066789_15066826 3_Junction_6852_Junction_6956_Junction_6970_Junction_6991_Junction_7088 J001 5_Junction_6991_Junction_6992 J002					8.5218%																20.4628415%
rrn-3.1 I_+_15065704_15065971_15066015_15066060_15066401_15066789_15066826 3_Junction_6852_Junction_6956_Junction_6970_Junction_6991_Junction_7088 J002 5_Junction_6991_Junction_6992 J001	rrn-3.1	WBGene00004622	F31C3.9	I_+_15065704_15065971_15066015_15066060_15066401_15066789_15066826 3_Junction_6852_Junction_6956_Junction_6970_Junction_6991_Junction_7088 J002 5_Junction_6991_Junction_6992 J001					12.4521333333333%																4.83315975%
rrn-3.1 I_+_15065704_15065971_15066015_15066060_15066401_15066789_15066826 3_Junction_6852_Junction_6956_Junction_6970_Junction_6991_Junction_7088 J002 5_Junction_6991_Junction_6992 J002	rrn-3.1	WBGene00004622	F31C3.9	I_+_15065704_15065971_15066015_15066060_15066401_15066789_15066826 3_Junction_6852_Junction_6956_Junction_6970_Junction_6991_Junction_7088 J002 5_Junction_6991_Junction_6992 J002					9.6412%																3.99934025%
rrn-3.1 I_+_15065704_15065971_15066015_15066060_15066401_15066789_15066826 3_Junction_6852_Junction_6956_Junction_6970_Junction_6991_Junction_7088 J003 5_Junction_6991_Junction_6992 J001	rrn-3.1	WBGene00004622	F31C3.9	I_+_15065704_15065971_15066015_15066060_15066401_15066789_15066826 3_Junction_6852_Junction_6956_Junction_6970_Junction_6991_Junction_7088 J003 5_Junction_6991_Junction_6992 J001					14.8689333333333%																3.40071975%
rrn-3.1 I_+_15065704_15065971_15066015_15066060_15066401_15066789_15066826 3_Junction_6852_Junction_6956_Junction_6970_Junction_6991_Junction_7088 J003 5_Junction_6991_Junction_6992 J002	rrn-3.1	WBGene00004622	F31C3.9	I_+_15065704_15065971_15066015_15066060_15066401_15066789_15066826 3_Junction_6852_Junction_6956_Junction_6970_Junction_6991_Junction_7088 J003 5_Junction_6991_Junction_6992 J002					2.1844%																2.79428025%
rrn-3.1 I_+_15065704_15065971_15066015_15066060_15066401_15066789_15066826 3_Junction_6852_Junction_6956_Junction_6970_Junction_6991_Junction_7088 J004 5_Junction_6991_Junction_6992 J001	rrn-3.1	WBGene00004622	F31C3.9	I_+_15065704_15065971_15066015_15066060_15066401_15066789_15066826 3_Junction_6852_Junction_6956_Junction_6970_Junction_6991_Junction_7088 J004 5_Junction_6991_Junction_6992 J001					10.4422666666667%																4.03471975%
rrn-3.1 I_+_15065704_15065971_15066015_15066060_15066401_15066789_15066826 3_Junction_6852_Junction_6956_Junction_6970_Junction_6991_Junction_7088 J004 5_Junction_6991_Junction_6992 J002	rrn-3.1	WBGene00004622	F31C3.9	I_+_15065704_15065971_15066015_15066060_15066401_15066789_15066826 3_Junction_6852_Junction_6956_Junction_6970_Junction_6991_Junction_7088 J004 5_Junction_6991_Junction_6992 J002					1.3144%																3.16028025%
rrn-3.1 I_+_15065704_15065971_15066015_15066060_15066401_15066789_15066826 3_Junction_6852_Junction_6956_Junction_6970_Junction_6991_Junction_7088 J005 5_Junction_6991_Junction_6992 J001	rrn-3.1	WBGene00004622	F31C3.9	I_+_15065704_15065971_15066015_15066060_15066401_15066789_15066826 3_Junction_6852_Junction_6956_Junction_6970_Junction_6991_Junction_7088 J005 5_Junction_6991_Junction_6992 J001					18.9318%																17.90877%
rrn-3.1 I_+_15065704_15065971_15066015_15066060_15066401_15066789_15066826 3_Junction_6852_Junction_6956_Junction_6970_Junction_6991_Junction_7088 J005 5_Junction_6991_Junction_6992 J002	rrn-3.1	WBGene00004622	F31C3.9	I_+_15065704_15065971_15066015_15066060_15066401_15066789_15066826 3_Junction_6852_Junction_6956_Junction_6970_Junction_6991_Junction_7088 J005 5_Junction_6991_Junction_6992 J002					9.4482%																17.23623%
rrn-3.1 I_+_15065704_15065971_15066015_15066060_15066401_15066789_15066826 3_Junction_6852_Junction_6961_Junction_6974_Junction_6996_Junction_7087 J001 5_Junction_6996_Junction_6997 J001	rrn-3.1	WBGene00004622	F31C3.9	I_+_15065704_15065971_15066015_15066060_15066401_15066789_15066826 3_Junction_6852_Junction_6961_Junction_6974_Junction_6996_Junction_7087 J001 5_Junction_6996_Junction_6997 J001													10%								22.1721585%
rrn-3.1 I_+_15065704_15065971_15066015_15066060_15066401_15066789_15066826 3_Junction_6852_Junction_6961_Junction_6974_Junction_6996_Junction_7087 J001 5_Junction_6996_Junction_6997 J002	rrn-3.1	WBGene00004622	F31C3.9	I_+_15065704_15065971_15066015_15066060_15066401_15066789_15066826 3_Junction_6852_Junction_6961_Junction_6974_Junction_6996_Junction_7087 J001 5_Junction_6996_Junction_6997 J002													0%								20.4628415%
rrn-3.1 I_+_15065704_15065971_15066015_15066060_15066401_15066789_15066826 3_Junction_6852_Junction_6961_Junction_6974_Junction_6996_Junction_7087 J002 5_Junction_6996_Junction_6997 J001	rrn-3.1	WBGene00004622	F31C3.9	I_+_15065704_15065971_15066015_15066060_15066401_15066789_15066826 3_Junction_6852_Junction_6961_Junction_6974_Junction_6996_Junction_7087 J002 5_Junction_6996_Junction_6997 J001													76.67%								4.83315975%
rrn-3.1 I_+_15065704_15065971_15066015_15066060_15066401_15066789_15066826 3_Junction_6852_Junction_6961_Junction_6974_Junction_6996_Junction_7087 J002 5_Junction_6996_Junction_6997 J002	rrn-3.1	WBGene00004622	F31C3.9	I_+_15065704_15065971_15066015_15066060_15066401_15066789_15066826 3_Junction_6852_Junction_6961_Junction_6974_Junction_6996_Junction_7087 J002 5_Junction_6996_Junction_6997 J002													0%								3.99934025%
rrn-3.1 I_+_15065704_15065971_15066015_15066060_15066401_15066789_15066826 3_Junction_6852_Junction_6961_Junction_6974_Junction_6996_Junction_7087 J003 5_Junction_6996_Junction_6997 J001	rrn-3.1	WBGene00004622	F31C3.9	I_+_15065704_15065971_15066015_15066060_15066401_15066789_15066826 3_Junction_6852_Junction_6961_Junction_6974_Junction_6996_Junction_7087 J003 5_Junction_6996_Junction_6997 J001													3.33%								3.40071975%
rrn-3.1 I_+_15065704_15065971_15066015_15066060_15066401_15066789_15066826 3_Junction_6852_Junction_6961_Junction_6974_Junction_6996_Junction_7087 J003 5_Junction_6996_Junction_6997 J002	rrn-3.1	WBGene00004622	F31C3.9	I_+_15065704_15065971_15066015_15066060_15066401_15066789_15066826 3_Junction_6852_Junction_6961_Junction_6974_Junction_6996_Junction_7087 J003 5_Junction_6996_Junction_6997 J002													0%								2.79428025%
rrn-3.1 I_+_15065704_15065971_15066015_15066060_15066401_15066789_15066826 3_Junction_6852_Junction_6961_Junction_6974_Junction_6996_Junction_7087 J004 5_Junction_6996_Junction_6997 J001	rrn-3.1	WBGene00004622	F31C3.9	I_+_15065704_15065971_15066015_15066060_15066401_15066789_15066826 3_Junction_6852_Junction_6961_Junction_6974_Junction_6996_Junction_7087 J004 5_Junction_6996_Junction_6997 J001													3.33%								4.03471975%
rrn-3.1 I_+_15065704_15065971_15066015_15066060_15066401_15066789_15066826 3_Junction_6852_Junction_6961_Junction_6974_Junction_6996_Junction_7087 J004 5_Junction_6996_Junction_6997 J002	rrn-3.1	WBGene00004622	F31C3.9	I_+_15065704_15065971_15066015_15066060_15066401_15066789_15066826 3_Junction_6852_Junction_6961_Junction_6974_Junction_6996_Junction_7087 J004 5_Junction_6996_Junction_6997 J002													0%								3.16028025%
rrn-3.1 I_+_15065704_15065971_15066015_15066060_15066401_15066789_15066826 3_Junction_6852_Junction_6961_Junction_6974_Junction_6996_Junction_7087 J005 5_Junction_6996_Junction_6997 J001	rrn-3.1	WBGene00004622	F31C3.9	I_+_15065704_15065971_15066015_15066060_15066401_15066789_15066826 3_Junction_6852_Junction_6961_Junction_6974_Junction_6996_Junction_7087 J005 5_Junction_6996_Junction_6997 J001													6.67%								17.90877%
rrn-3.1 I_+_15065704_15065971_15066015_15066060_15066401_15066789_15066826 3_Junction_6852_Junction_6961_Junction_6974_Junction_6996_Junction_7087 J005 5_Junction_6996_Junction_6997 J002	rrn-3.1	WBGene00004622	F31C3.9	I_+_15065704_15065971_15066015_15066060_15066401_15066789_15066826 3_Junction_6852_Junction_6961_Junction_6974_Junction_6996_Junction_7087 J005 5_Junction_6996_Junction_6997 J002													0%								17.23623%
rrn-3.1 I_+_15065704_15065971_15066015_15066060_15066401_15066789_15066826 3_Junction_6983_Junction_7088_Junction_7098_Junction_7116_Junction_7182 J001 5_Junction_7116_Junction_7118 J001	rrn-3.1	WBGene00004622	F31C3.9	I_+_15065704_15065971_15066015_15066060_15066401_15066789_15066826 3_Junction_6983_Junction_7088_Junction_7098_Junction_7116_Junction_7182 J001 5_Junction_7116_Junction_7118 J001										19.0125%		30.8016666666667%
rrn-3.1 I_+_15065704_15065971_15066015_15066060_15066401_15066789_15066826 3_Junction_6983_Junction_7088_Junction_7098_Junction_7116_Junction_7182 J001 5_Junction_7116_Junction_7118 J002	rrn-3.1	WBGene00004622	F31C3.9	I_+_15065704_15065971_15066015_15066060_15066401_15066789_15066826 3_Junction_6983_Junction_7088_Junction_7098_Junction_7116_Junction_7182 J001 5_Junction_7116_Junction_7118 J002										25.34%		3.045%
rrn-3.1 I_+_15065704_15065971_15066015_15066060_15066401_15066789_15066826 3_Junction_6983_Junction_7088_Junction_7098_Junction_7116_Junction_7182 J002 5_Junction_7116_Junction_7118 J001	rrn-3.1	WBGene00004622	F31C3.9	I_+_15065704_15065971_15066015_15066060_15066401_15066789_15066826 3_Junction_6983_Junction_7088_Junction_7098_Junction_7116_Junction_7182 J002 5_Junction_7116_Junction_7118 J001										7.139375%		25.8658333333333%
rrn-3.1 I_+_15065704_15065971_15066015_15066060_15066401_15066789_15066826 3_Junction_6983_Junction_7088_Junction_7098_Junction_7116_Junction_7182 J002 5_Junction_7116_Junction_7118 J002	rrn-3.1	WBGene00004622	F31C3.9	I_+_15065704_15065971_15066015_15066060_15066401_15066789_15066826 3_Junction_6983_Junction_7088_Junction_7098_Junction_7116_Junction_7182 J002 5_Junction_7116_Junction_7118 J002										8.915625%		2.40416666666667%
rrn-3.1 I_+_15065704_15065971_15066015_15066060_15066401_15066789_15066826 3_Junction_6983_Junction_7088_Junction_7098_Junction_7116_Junction_7182 J003 5_Junction_7116_Junction_7118 J001	rrn-3.1	WBGene00004622	F31C3.9	I_+_15065704_15065971_15066015_15066060_15066401_15066789_15066826 3_Junction_6983_Junction_7088_Junction_7098_Junction_7116_Junction_7182 J003 5_Junction_7116_Junction_7118 J001										2.21125%		5.09916666666667%
rrn-3.1 I_+_15065704_15065971_15066015_15066060_15066401_15066789_15066826 3_Junction_6983_Junction_7088_Junction_7098_Junction_7116_Junction_7182 J003 5_Junction_7116_Junction_7118 J002	rrn-3.1	WBGene00004622	F31C3.9	I_+_15065704_15065971_15066015_15066060_15066401_15066789_15066826 3_Junction_6983_Junction_7088_Junction_7098_Junction_7116_Junction_7182 J003 5_Junction_7116_Junction_7118 J002										2.82375%		0.640833333333333%
rrn-3.1 I_+_15065704_15065971_15066015_15066060_15066401_15066789_15066826 3_Junction_6983_Junction_7088_Junction_7098_Junction_7116_Junction_7182 J004 5_Junction_7116_Junction_7118 J001	rrn-3.1	WBGene00004622	F31C3.9	I_+_15065704_15065971_15066015_15066060_15066401_15066789_15066826 3_Junction_6983_Junction_7088_Junction_7098_Junction_7116_Junction_7182 J004 5_Junction_7116_Junction_7118 J001										2.97%		4.85583333333333%
rrn-3.1 I_+_15065704_15065971_15066015_15066060_15066401_15066789_15066826 3_Junction_6983_Junction_7088_Junction_7098_Junction_7116_Junction_7182 J004 5_Junction_7116_Junction_7118 J002	rrn-3.1	WBGene00004622	F31C3.9	I_+_15065704_15065971_15066015_15066060_15066401_15066789_15066826 3_Junction_6983_Junction_7088_Junction_7098_Junction_7116_Junction_7182 J004 5_Junction_7116_Junction_7118 J002										2.3525%		0.480833333333333%
rrn-3.1 I_+_15065704_15065971_15066015_15066060_15066401_15066789_15066826 3_Junction_6983_Junction_7088_Junction_7098_Junction_7116_Junction_7182 J005 5_Junction_7116_Junction_7118 J001	rrn-3.1	WBGene00004622	F31C3.9	I_+_15065704_15065971_15066015_15066060_15066401_15066789_15066826 3_Junction_6983_Junction_7088_Junction_7098_Junction_7116_Junction_7182 J005 5_Junction_7116_Junction_7118 J001										12.420625%		25.0508333333333%
rrn-3.1 I_+_15065704_15065971_15066015_15066060_15066401_15066789_15066826 3_Junction_6983_Junction_7088_Junction_7098_Junction_7116_Junction_7182 J005 5_Junction_7116_Junction_7118 J002	rrn-3.1	WBGene00004622	F31C3.9	I_+_15065704_15065971_15066015_15066060_15066401_15066789_15066826 3_Junction_6983_Junction_7088_Junction_7098_Junction_7116_Junction_7182 J005 5_Junction_7116_Junction_7118 J002										16.819375%		1.7625%
rrn-3.1 I_+_15065704_15065971_15066015_15066060_15066401_15066789_15066826 3_Junction_7351_Junction_7481_Junction_7496_Junction_7520_Junction_7623 J001 5_Junction_7520_Junction_7522 J001	rrn-3.1	WBGene00004622	F31C3.9	I_+_15065704_15065971_15066015_15066060_15066401_15066789_15066826 3_Junction_7351_Junction_7481_Junction_7496_Junction_7520_Junction_7623 J001 5_Junction_7520_Junction_7522 J001												30.8016666666667%									22.1721585%
rrn-3.1 I_+_15065704_15065971_15066015_15066060_15066401_15066789_15066826 3_Junction_7351_Junction_7481_Junction_7496_Junction_7520_Junction_7623 J001 5_Junction_7520_Junction_7522 J002	rrn-3.1	WBGene00004622	F31C3.9	I_+_15065704_15065971_15066015_15066060_15066401_15066789_15066826 3_Junction_7351_Junction_7481_Junction_7496_Junction_7520_Junction_7623 J001 5_Junction_7520_Junction_7522 J002												3.045%									20.4628415%
rrn-3.1 I_+_15065704_15065971_15066015_15066060_15066401_15066789_15066826 3_Junction_7351_Junction_7481_Junction_7496_Junction_7520_Junction_7623 J002 5_Junction_7520_Junction_7522 J001	rrn-3.1	WBGene00004622	F31C3.9	I_+_15065704_15065971_15066015_15066060_15066401_15066789_15066826 3_Junction_7351_Junction_7481_Junction_7496_Junction_7520_Junction_7623 J002 5_Junction_7520_Junction_7522 J001												25.8658333333333%									4.83315975%
rrn-3.1 I_+_15065704_15065971_15066015_15066060_15066401_15066789_15066826 3_Junction_7351_Junction_7481_Junction_7496_Junction_7520_Junction_7623 J002 5_Junction_7520_Junction_7522 J002	rrn-3.1	WBGene00004622	F31C3.9	I_+_15065704_15065971_15066015_15066060_15066401_15066789_15066826 3_Junction_7351_Junction_7481_Junction_7496_Junction_7520_Junction_7623 J002 5_Junction_7520_Junction_7522 J002												2.40416666666667%									3.99934025%
rrn-3.1 I_+_15065704_15065971_15066015_15066060_15066401_15066789_15066826 3_Junction_7351_Junction_7481_Junction_7496_Junction_7520_Junction_7623 J003 5_Junction_7520_Junction_7522 J001	rrn-3.1	WBGene00004622	F31C3.9	I_+_15065704_15065971_15066015_15066060_15066401_15066789_15066826 3_Junction_7351_Junction_7481_Junction_7496_Junction_7520_Junction_7623 J003 5_Junction_7520_Junction_7522 J001												5.09916666666667%									3.40071975%
rrn-3.1 I_+_15065704_15065971_15066015_15066060_15066401_15066789_15066826 3_Junction_7351_Junction_7481_Junction_7496_Junction_7520_Junction_7623 J003 5_Junction_7520_Junction_7522 J002	rrn-3.1	WBGene00004622	F31C3.9	I_+_15065704_15065971_15066015_15066060_15066401_15066789_15066826 3_Junction_7351_Junction_7481_Junction_7496_Junction_7520_Junction_7623 J003 5_Junction_7520_Junction_7522 J002												0.640833333333333%									2.79428025%
rrn-3.1 I_+_15065704_15065971_15066015_15066060_15066401_15066789_15066826 3_Junction_7351_Junction_7481_Junction_7496_Junction_7520_Junction_7623 J004 5_Junction_7520_Junction_7522 J001	rrn-3.1	WBGene00004622	F31C3.9	I_+_15065704_15065971_15066015_15066060_15066401_15066789_15066826 3_Junction_7351_Junction_7481_Junction_7496_Junction_7520_Junction_7623 J004 5_Junction_7520_Junction_7522 J001												4.85583333333333%									4.03471975%
rrn-3.1 I_+_15065704_15065971_15066015_15066060_15066401_15066789_15066826 3_Junction_7351_Junction_7481_Junction_7496_Junction_7520_Junction_7623 J004 5_Junction_7520_Junction_7522 J002	rrn-3.1	WBGene00004622	F31C3.9	I_+_15065704_15065971_15066015_15066060_15066401_15066789_15066826 3_Junction_7351_Junction_7481_Junction_7496_Junction_7520_Junction_7623 J004 5_Junction_7520_Junction_7522 J002												0.480833333333333%									3.16028025%
rrn-3.1 I_+_15065704_15065971_15066015_15066060_15066401_15066789_15066826 3_Junction_7351_Junction_7481_Junction_7496_Junction_7520_Junction_7623 J005 5_Junction_7520_Junction_7522 J001	rrn-3.1	WBGene00004622	F31C3.9	I_+_15065704_15065971_15066015_15066060_15066401_15066789_15066826 3_Junction_7351_Junction_7481_Junction_7496_Junction_7520_Junction_7623 J005 5_Junction_7520_Junction_7522 J001												25.0508333333333%									17.90877%
rrn-3.1 I_+_15065704_15065971_15066015_15066060_15066401_15066789_15066826 3_Junction_7351_Junction_7481_Junction_7496_Junction_7520_Junction_7623 J005 5_Junction_7520_Junction_7522 J002	rrn-3.1	WBGene00004622	F31C3.9	I_+_15065704_15065971_15066015_15066060_15066401_15066789_15066826 3_Junction_7351_Junction_7481_Junction_7496_Junction_7520_Junction_7623 J005 5_Junction_7520_Junction_7522 J002												1.7625%									17.23623%
rrn-3.1 I_+_15065704_15065971_15066015_15066060_15066401_15066789_15066826 3_Junction_7614_Junction_7723_Junction_7737_Junction_7753_Junction_7830 J001 5_Junction_7753_Junction_7755 J001	rrn-3.1	WBGene00004622	F31C3.9	I_+_15065704_15065971_15066015_15066060_15066401_15066789_15066826 3_Junction_7614_Junction_7723_Junction_7737_Junction_7753_Junction_7830 J001 5_Junction_7753_Junction_7755 J001										19.0125%																																		15.0905575%
rrn-3.1 I_+_15065704_15065971_15066015_15066060_15066401_15066789_15066826 3_Junction_7614_Junction_7723_Junction_7737_Junction_7753_Junction_7830 J001 5_Junction_7753_Junction_7755 J002	rrn-3.1	WBGene00004622	F31C3.9	I_+_15065704_15065971_15066015_15066060_15066401_15066789_15066826 3_Junction_7614_Junction_7723_Junction_7737_Junction_7753_Junction_7830 J001 5_Junction_7753_Junction_7755 J002										25.34%																																		10.1919425%
rrn-3.1 I_+_15065704_15065971_15066015_15066060_15066401_15066789_15066826 3_Junction_7614_Junction_7723_Junction_7737_Junction_7753_Junction_7830 J002 5_Junction_7753_Junction_7755 J001	rrn-3.1	WBGene00004622	F31C3.9	I_+_15065704_15065971_15066015_15066060_15066401_15066789_15066826 3_Junction_7614_Junction_7723_Junction_7737_Junction_7753_Junction_7830 J002 5_Junction_7753_Junction_7755 J001										7.139375%																																		15.228295%
rrn-3.1 I_+_15065704_15065971_15066015_15066060_15066401_15066789_15066826 3_Junction_7614_Junction_7723_Junction_7737_Junction_7753_Junction_7830 J002 5_Junction_7753_Junction_7755 J002	rrn-3.1	WBGene00004622	F31C3.9	I_+_15065704_15065971_15066015_15066060_15066401_15066789_15066826 3_Junction_7614_Junction_7723_Junction_7737_Junction_7753_Junction_7830 J002 5_Junction_7753_Junction_7755 J002										8.915625%																																		7.136705%
rrn-3.1 I_+_15065704_15065971_15066015_15066060_15066401_15066789_15066826 3_Junction_7614_Junction_7723_Junction_7737_Junction_7753_Junction_7830 J003 5_Junction_7753_Junction_7755 J001	rrn-3.1	WBGene00004622	F31C3.9	I_+_15065704_15065971_15066015_15066060_15066401_15066789_15066826 3_Junction_7614_Junction_7723_Junction_7737_Junction_7753_Junction_7830 J003 5_Junction_7753_Junction_7755 J001										2.21125%																																		3.97717075%
rrn-3.1 I_+_15065704_15065971_15066015_15066060_15066401_15066789_15066826 3_Junction_7614_Junction_7723_Junction_7737_Junction_7753_Junction_7830 J003 5_Junction_7753_Junction_7755 J002	rrn-3.1	WBGene00004622	F31C3.9	I_+_15065704_15065971_15066015_15066060_15066401_15066789_15066826 3_Junction_7614_Junction_7723_Junction_7737_Junction_7753_Junction_7830 J003 5_Junction_7753_Junction_7755 J002										2.82375%																																		1.87282925%
rrn-3.1 I_+_15065704_15065971_15066015_15066060_15066401_15066789_15066826 3_Junction_7614_Junction_7723_Junction_7737_Junction_7753_Junction_7830 J004 5_Junction_7753_Junction_7755 J001	rrn-3.1	WBGene00004622	F31C3.9	I_+_15065704_15065971_15066015_15066060_15066401_15066789_15066826 3_Junction_7614_Junction_7723_Junction_7737_Junction_7753_Junction_7830 J004 5_Junction_7753_Junction_7755 J001										2.97%																																		6.7242835%
rrn-3.1 I_+_15065704_15065971_15066015_15066060_15066401_15066789_15066826 3_Junction_7614_Junction_7723_Junction_7737_Junction_7753_Junction_7830 J004 5_Junction_7753_Junction_7755 J002	rrn-3.1	WBGene00004622	F31C3.9	I_+_15065704_15065971_15066015_15066060_15066401_15066789_15066826 3_Junction_7614_Junction_7723_Junction_7737_Junction_7753_Junction_7830 J004 5_Junction_7753_Junction_7755 J002										2.3525%																																		2.7357165%
rrn-3.1 I_+_15065704_15065971_15066015_15066060_15066401_15066789_15066826 3_Junction_7614_Junction_7723_Junction_7737_Junction_7753_Junction_7830 J005 5_Junction_7753_Junction_7755 J001	rrn-3.1	WBGene00004622	F31C3.9	I_+_15065704_15065971_15066015_15066060_15066401_15066789_15066826 3_Junction_7614_Junction_7723_Junction_7737_Junction_7753_Junction_7830 J005 5_Junction_7753_Junction_7755 J001										12.420625%																																		23.91886%
rrn-3.1 I_+_15065704_15065971_15066015_15066060_15066401_15066789_15066826 3_Junction_7614_Junction_7723_Junction_7737_Junction_7753_Junction_7830 J005 5_Junction_7753_Junction_7755 J002	rrn-3.1	WBGene00004622	F31C3.9	I_+_15065704_15065971_15066015_15066060_15066401_15066789_15066826 3_Junction_7614_Junction_7723_Junction_7737_Junction_7753_Junction_7830 J005 5_Junction_7753_Junction_7755 J002										16.819375%																																		13.12114%
rrn-3.1 I_+_15065704_15065971_15066015_15066060_15066401_15066789_15066826 3_Junction_7776_Junction_7907_Junction_7922_Junction_7947_Junction_8052 J001 5_Junction_7947_Junction_7948 J001	rrn-3.1	WBGene00004622	F31C3.9	I_+_15065704_15065971_15066015_15066060_15066401_15066789_15066826 3_Junction_7776_Junction_7907_Junction_7922_Junction_7947_Junction_8052 J001 5_Junction_7947_Junction_7948 J001										19.0125%											22.1721585%
rrn-3.1 I_+_15065704_15065971_15066015_15066060_15066401_15066789_15066826 3_Junction_7776_Junction_7907_Junction_7922_Junction_7947_Junction_8052 J001 5_Junction_7947_Junction_7948 J002	rrn-3.1	WBGene00004622	F31C3.9	I_+_15065704_15065971_15066015_15066060_15066401_15066789_15066826 3_Junction_7776_Junction_7907_Junction_7922_Junction_7947_Junction_8052 J001 5_Junction_7947_Junction_7948 J002										25.34%											20.4628415%
rrn-3.1 I_+_15065704_15065971_15066015_15066060_15066401_15066789_15066826 3_Junction_7776_Junction_7907_Junction_7922_Junction_7947_Junction_8052 J002 5_Junction_7947_Junction_7948 J001	rrn-3.1	WBGene00004622	F31C3.9	I_+_15065704_15065971_15066015_15066060_15066401_15066789_15066826 3_Junction_7776_Junction_7907_Junction_7922_Junction_7947_Junction_8052 J002 5_Junction_7947_Junction_7948 J001										7.139375%											4.83315975%
rrn-3.1 I_+_15065704_15065971_15066015_15066060_15066401_15066789_15066826 3_Junction_7776_Junction_7907_Junction_7922_Junction_7947_Junction_8052 J002 5_Junction_7947_Junction_7948 J002	rrn-3.1	WBGene00004622	F31C3.9	I_+_15065704_15065971_15066015_15066060_15066401_15066789_15066826 3_Junction_7776_Junction_7907_Junction_7922_Junction_7947_Junction_8052 J002 5_Junction_7947_Junction_7948 J002										8.915625%											3.99934025%
rrn-3.1 I_+_15065704_15065971_15066015_15066060_15066401_15066789_15066826 3_Junction_7776_Junction_7907_Junction_7922_Junction_7947_Junction_8052 J003 5_Junction_7947_Junction_7948 J001	rrn-3.1	WBGene00004622	F31C3.9	I_+_15065704_15065971_15066015_15066060_15066401_15066789_15066826 3_Junction_7776_Junction_7907_Junction_7922_Junction_7947_Junction_8052 J003 5_Junction_7947_Junction_7948 J001										2.21125%											3.40071975%
rrn-3.1 I_+_15065704_15065971_15066015_15066060_15066401_15066789_15066826 3_Junction_7776_Junction_7907_Junction_7922_Junction_7947_Junction_8052 J003 5_Junction_7947_Junction_7948 J002	rrn-3.1	WBGene00004622	F31C3.9	I_+_15065704_15065971_15066015_15066060_15066401_15066789_15066826 3_Junction_7776_Junction_7907_Junction_7922_Junction_7947_Junction_8052 J003 5_Junction_7947_Junction_7948 J002										2.82375%											2.79428025%
rrn-3.1 I_+_15065704_15065971_15066015_15066060_15066401_15066789_15066826 3_Junction_7776_Junction_7907_Junction_7922_Junction_7947_Junction_8052 J004 5_Junction_7947_Junction_7948 J001	rrn-3.1	WBGene00004622	F31C3.9	I_+_15065704_15065971_15066015_15066060_15066401_15066789_15066826 3_Junction_7776_Junction_7907_Junction_7922_Junction_7947_Junction_8052 J004 5_Junction_7947_Junction_7948 J001										2.97%											4.03471975%
rrn-3.1 I_+_15065704_15065971_15066015_15066060_15066401_15066789_15066826 3_Junction_7776_Junction_7907_Junction_7922_Junction_7947_Junction_8052 J004 5_Junction_7947_Junction_7948 J002	rrn-3.1	WBGene00004622	F31C3.9	I_+_15065704_15065971_15066015_15066060_15066401_15066789_15066826 3_Junction_7776_Junction_7907_Junction_7922_Junction_7947_Junction_8052 J004 5_Junction_7947_Junction_7948 J002										2.3525%											3.16028025%
rrn-3.1 I_+_15065704_15065971_15066015_15066060_15066401_15066789_15066826 3_Junction_7776_Junction_7907_Junction_7922_Junction_7947_Junction_8052 J005 5_Junction_7947_Junction_7948 J001	rrn-3.1	WBGene00004622	F31C3.9	I_+_15065704_15065971_15066015_15066060_15066401_15066789_15066826 3_Junction_7776_Junction_7907_Junction_7922_Junction_7947_Junction_8052 J005 5_Junction_7947_Junction_7948 J001										12.420625%											17.90877%
rrn-3.1 I_+_15065704_15065971_15066015_15066060_15066401_15066789_15066826 3_Junction_7776_Junction_7907_Junction_7922_Junction_7947_Junction_8052 J005 5_Junction_7947_Junction_7948 J002	rrn-3.1	WBGene00004622	F31C3.9	I_+_15065704_15065971_15066015_15066060_15066401_15066789_15066826 3_Junction_7776_Junction_7907_Junction_7922_Junction_7947_Junction_8052 J005 5_Junction_7947_Junction_7948 J002										16.819375%											17.23623%
rrn-3.1 I_+_15065704_15065971_15066015_15066060_15066401_15066789_15066826 3_Junction_7803_Junction_7940_Junction_7962_Junction_7988_Junction_8124 J001 5_Junction_7988_Junction_7989 J001	rrn-3.1	WBGene00004622	F31C3.9	I_+_15065704_15065971_15066015_15066060_15066401_15066789_15066826 3_Junction_7803_Junction_7940_Junction_7962_Junction_7988_Junction_8124 J001 5_Junction_7988_Junction_7989 J001																			22.0010284%		22.1721585%
rrn-3.1 I_+_15065704_15065971_15066015_15066060_15066401_15066789_15066826 3_Junction_7803_Junction_7940_Junction_7962_Junction_7988_Junction_8124 J001 5_Junction_7988_Junction_7989 J002	rrn-3.1	WBGene00004622	F31C3.9	I_+_15065704_15065971_15066015_15066060_15066401_15066789_15066826 3_Junction_7803_Junction_7940_Junction_7962_Junction_7988_Junction_8124 J001 5_Junction_7988_Junction_7989 J002																			15.5149716%		20.4628415%
rrn-3.1 I_+_15065704_15065971_15066015_15066060_15066401_15066789_15066826 3_Junction_7803_Junction_7940_Junction_7962_Junction_7988_Junction_8124 J002 5_Junction_7988_Junction_7989 J001	rrn-3.1	WBGene00004622	F31C3.9	I_+_15065704_15065971_15066015_15066060_15066401_15066789_15066826 3_Junction_7803_Junction_7940_Junction_7962_Junction_7988_Junction_8124 J002 5_Junction_7988_Junction_7989 J001																			7.139922%		4.83315975%
rrn-3.1 I_+_15065704_15065971_15066015_15066060_15066401_15066789_15066826 3_Junction_7803_Junction_7940_Junction_7962_Junction_7988_Junction_8124 J002 5_Junction_7988_Junction_7989 J002	rrn-3.1	WBGene00004622	F31C3.9	I_+_15065704_15065971_15066015_15066060_15066401_15066789_15066826 3_Junction_7803_Junction_7940_Junction_7962_Junction_7988_Junction_8124 J002 5_Junction_7988_Junction_7989 J002																			3.838078%		3.99934025%
rrn-3.1 I_+_15065704_15065971_15066015_15066060_15066401_15066789_15066826 3_Junction_7803_Junction_7940_Junction_7962_Junction_7988_Junction_8124 J003 5_Junction_7988_Junction_7989 J001	rrn-3.1	WBGene00004622	F31C3.9	I_+_15065704_15065971_15066015_15066060_15066401_15066789_15066826 3_Junction_7803_Junction_7940_Junction_7962_Junction_7988_Junction_8124 J003 5_Junction_7988_Junction_7989 J001																			4.596617%		3.40071975%
rrn-3.1 I_+_15065704_15065971_15066015_15066060_15066401_15066789_15066826 3_Junction_7803_Junction_7940_Junction_7962_Junction_7988_Junction_8124 J003 5_Junction_7988_Junction_7989 J002	rrn-3.1	WBGene00004622	F31C3.9	I_+_15065704_15065971_15066015_15066060_15066401_15066789_15066826 3_Junction_7803_Junction_7940_Junction_7962_Junction_7988_Junction_8124 J003 5_Junction_7988_Junction_7989 J002																			3.077383%		2.79428025%
rrn-3.1 I_+_15065704_15065971_15066015_15066060_15066401_15066789_15066826 3_Junction_7803_Junction_7940_Junction_7962_Junction_7988_Junction_8124 J004 5_Junction_7988_Junction_7989 J001	rrn-3.1	WBGene00004622	F31C3.9	I_+_15065704_15065971_15066015_15066060_15066401_15066789_15066826 3_Junction_7803_Junction_7940_Junction_7962_Junction_7988_Junction_8124 J004 5_Junction_7988_Junction_7989 J001																			1.5526596%		4.03471975%
rrn-3.1 I_+_15065704_15065971_15066015_15066060_15066401_15066789_15066826 3_Junction_7803_Junction_7940_Junction_7962_Junction_7988_Junction_8124 J004 5_Junction_7988_Junction_7989 J002	rrn-3.1	WBGene00004622	F31C3.9	I_+_15065704_15065971_15066015_15066060_15066401_15066789_15066826 3_Junction_7803_Junction_7940_Junction_7962_Junction_7988_Junction_8124 J004 5_Junction_7988_Junction_7989 J002																			0.3913404%		3.16028025%
rrn-3.1 I_+_15065704_15065971_15066015_15066060_15066401_15066789_15066826 3_Junction_7803_Junction_7940_Junction_7962_Junction_7988_Junction_8124 J005 5_Junction_7988_Junction_7989 J001	rrn-3.1	WBGene00004622	F31C3.9	I_+_15065704_15065971_15066015_15066060_15066401_15066789_15066826 3_Junction_7803_Junction_7940_Junction_7962_Junction_7988_Junction_8124 J005 5_Junction_7988_Junction_7989 J001																			21.3731064%		17.90877%
rrn-3.1 I_+_15065704_15065971_15066015_15066060_15066401_15066789_15066826 3_Junction_7803_Junction_7940_Junction_7962_Junction_7988_Junction_8124 J005 5_Junction_7988_Junction_7989 J002	rrn-3.1	WBGene00004622	F31C3.9	I_+_15065704_15065971_15066015_15066060_15066401_15066789_15066826 3_Junction_7803_Junction_7940_Junction_7962_Junction_7988_Junction_8124 J005 5_Junction_7988_Junction_7989 J002																			20.5108936%		17.23623%
rrn-3.1 I_+_15065704_15065971_15066015_15066060_15066401_15066789_15066826 3_Junction_8032_Junction_8167_Junction_8184_Junction_8208_Junction_8315 J001 5_Junction_8208_Junction_8210 J001	rrn-3.1	WBGene00004622	F31C3.9	I_+_15065704_15065971_15066015_15066060_15066401_15066789_15066826 3_Junction_8032_Junction_8167_Junction_8184_Junction_8208_Junction_8315 J001 5_Junction_8208_Junction_8210 J001																					22.1721585%																							15.0905575%
rrn-3.1 I_+_15065704_15065971_15066015_15066060_15066401_15066789_15066826 3_Junction_8032_Junction_8167_Junction_8184_Junction_8208_Junction_8315 J001 5_Junction_8208_Junction_8210 J002	rrn-3.1	WBGene00004622	F31C3.9	I_+_15065704_15065971_15066015_15066060_15066401_15066789_15066826 3_Junction_8032_Junction_8167_Junction_8184_Junction_8208_Junction_8315 J001 5_Junction_8208_Junction_8210 J002																					20.4628415%																							10.1919425%
rrn-3.1 I_+_15065704_15065971_15066015_15066060_15066401_15066789_15066826 3_Junction_8032_Junction_8167_Junction_8184_Junction_8208_Junction_8315 J002 5_Junction_8208_Junction_8210 J001	rrn-3.1	WBGene00004622	F31C3.9	I_+_15065704_15065971_15066015_15066060_15066401_15066789_15066826 3_Junction_8032_Junction_8167_Junction_8184_Junction_8208_Junction_8315 J002 5_Junction_8208_Junction_8210 J001																					4.83315975%																							15.228295%
rrn-3.1 I_+_15065704_15065971_15066015_15066060_15066401_15066789_15066826 3_Junction_8032_Junction_8167_Junction_8184_Junction_8208_Junction_8315 J002 5_Junction_8208_Junction_8210 J002	rrn-3.1	WBGene00004622	F31C3.9	I_+_15065704_15065971_15066015_15066060_15066401_15066789_15066826 3_Junction_8032_Junction_8167_Junction_8184_Junction_8208_Junction_8315 J002 5_Junction_8208_Junction_8210 J002																					3.99934025%																							7.136705%
rrn-3.1 I_+_15065704_15065971_15066015_15066060_15066401_15066789_15066826 3_Junction_8032_Junction_8167_Junction_8184_Junction_8208_Junction_8315 J003 5_Junction_8208_Junction_8210 J001	rrn-3.1	WBGene00004622	F31C3.9	I_+_15065704_15065971_15066015_15066060_15066401_15066789_15066826 3_Junction_8032_Junction_8167_Junction_8184_Junction_8208_Junction_8315 J003 5_Junction_8208_Junction_8210 J001																					3.40071975%																							3.97717075%
rrn-3.1 I_+_15065704_15065971_15066015_15066060_15066401_15066789_15066826 3_Junction_8032_Junction_8167_Junction_8184_Junction_8208_Junction_8315 J003 5_Junction_8208_Junction_8210 J002	rrn-3.1	WBGene00004622	F31C3.9	I_+_15065704_15065971_15066015_15066060_15066401_15066789_15066826 3_Junction_8032_Junction_8167_Junction_8184_Junction_8208_Junction_8315 J003 5_Junction_8208_Junction_8210 J002																					2.79428025%																							1.87282925%
rrn-3.1 I_+_15065704_15065971_15066015_15066060_15066401_15066789_15066826 3_Junction_8032_Junction_8167_Junction_8184_Junction_8208_Junction_8315 J004 5_Junction_8208_Junction_8210 J001	rrn-3.1	WBGene00004622	F31C3.9	I_+_15065704_15065971_15066015_15066060_15066401_15066789_15066826 3_Junction_8032_Junction_8167_Junction_8184_Junction_8208_Junction_8315 J004 5_Junction_8208_Junction_8210 J001																					4.03471975%																							6.7242835%
rrn-3.1 I_+_15065704_15065971_15066015_15066060_15066401_15066789_15066826 3_Junction_8032_Junction_8167_Junction_8184_Junction_8208_Junction_8315 J004 5_Junction_8208_Junction_8210 J002	rrn-3.1	WBGene00004622	F31C3.9	I_+_15065704_15065971_15066015_15066060_15066401_15066789_15066826 3_Junction_8032_Junction_8167_Junction_8184_Junction_8208_Junction_8315 J004 5_Junction_8208_Junction_8210 J002																					3.16028025%																							2.7357165%
rrn-3.1 I_+_15065704_15065971_15066015_15066060_15066401_15066789_15066826 3_Junction_8032_Junction_8167_Junction_8184_Junction_8208_Junction_8315 J005 5_Junction_8208_Junction_8210 J001	rrn-3.1	WBGene00004622	F31C3.9	I_+_15065704_15065971_15066015_15066060_15066401_15066789_15066826 3_Junction_8032_Junction_8167_Junction_8184_Junction_8208_Junction_8315 J005 5_Junction_8208_Junction_8210 J001																					17.90877%																							23.91886%
rrn-3.1 I_+_15065704_15065971_15066015_15066060_15066401_15066789_15066826 3_Junction_8032_Junction_8167_Junction_8184_Junction_8208_Junction_8315 J005 5_Junction_8208_Junction_8210 J002	rrn-3.1	WBGene00004622	F31C3.9	I_+_15065704_15065971_15066015_15066060_15066401_15066789_15066826 3_Junction_8032_Junction_8167_Junction_8184_Junction_8208_Junction_8315 J005 5_Junction_8208_Junction_8210 J002																					17.23623%																							13.12114%
rrn-3.1 I_+_15065704_15065971_15066015_15066060_15066401_15066789_15066826 3_Junction_8050_Junction_8167_Junction_8181_Junction_8200_Junction_8297 J001 5_Junction_8200_Junction_8201 J001	rrn-3.1	WBGene00004622	F31C3.9	I_+_15065704_15065971_15066015_15066060_15066401_15066789_15066826 3_Junction_8050_Junction_8167_Junction_8181_Junction_8200_Junction_8297 J001 5_Junction_8200_Junction_8201 J001										19.0125%								16.02576225%
rrn-3.1 I_+_15065704_15065971_15066015_15066060_15066401_15066789_15066826 3_Junction_8050_Junction_8167_Junction_8181_Junction_8200_Junction_8297 J001 5_Junction_8200_Junction_8201 J002	rrn-3.1	WBGene00004622	F31C3.9	I_+_15065704_15065971_15066015_15066060_15066401_15066789_15066826 3_Junction_8050_Junction_8167_Junction_8181_Junction_8200_Junction_8297 J001 5_Junction_8200_Junction_8201 J002										25.34%								19.07423775%
rrn-3.1 I_+_15065704_15065971_15066015_15066060_15066401_15066789_15066826 3_Junction_8050_Junction_8167_Junction_8181_Junction_8200_Junction_8297 J002 5_Junction_8200_Junction_8201 J001	rrn-3.1	WBGene00004622	F31C3.9	I_+_15065704_15065971_15066015_15066060_15066401_15066789_15066826 3_Junction_8050_Junction_8167_Junction_8181_Junction_8200_Junction_8297 J002 5_Junction_8200_Junction_8201 J001										7.139375%								9.04784975%
rrn-3.1 I_+_15065704_15065971_15066015_15066060_15066401_15066789_15066826 3_Junction_8050_Junction_8167_Junction_8181_Junction_8200_Junction_8297 J002 5_Junction_8200_Junction_8201 J002	rrn-3.1	WBGene00004622	F31C3.9	I_+_15065704_15065971_15066015_15066060_15066401_15066789_15066826 3_Junction_8050_Junction_8167_Junction_8181_Junction_8200_Junction_8297 J002 5_Junction_8200_Junction_8201 J002										8.915625%								15.34465025%
rrn-3.1 I_+_15065704_15065971_15066015_15066060_15066401_15066789_15066826 3_Junction_8050_Junction_8167_Junction_8181_Junction_8200_Junction_8297 J003 5_Junction_8200_Junction_8201 J001	rrn-3.1	WBGene00004622	F31C3.9	I_+_15065704_15065971_15066015_15066060_15066401_15066789_15066826 3_Junction_8050_Junction_8167_Junction_8181_Junction_8200_Junction_8297 J003 5_Junction_8200_Junction_8201 J001										2.21125%								2.30476425%
rrn-3.1 I_+_15065704_15065971_15066015_15066060_15066401_15066789_15066826 3_Junction_8050_Junction_8167_Junction_8181_Junction_8200_Junction_8297 J003 5_Junction_8200_Junction_8201 J002	rrn-3.1	WBGene00004622	F31C3.9	I_+_15065704_15065971_15066015_15066060_15066401_15066789_15066826 3_Junction_8050_Junction_8167_Junction_8181_Junction_8200_Junction_8297 J003 5_Junction_8200_Junction_8201 J002										2.82375%								3.22523575%
rrn-3.1 I_+_15065704_15065971_15066015_15066060_15066401_15066789_15066826 3_Junction_8050_Junction_8167_Junction_8181_Junction_8200_Junction_8297 J004 5_Junction_8200_Junction_8201 J001	rrn-3.1	WBGene00004622	F31C3.9	I_+_15065704_15065971_15066015_15066060_15066401_15066789_15066826 3_Junction_8050_Junction_8167_Junction_8181_Junction_8200_Junction_8297 J004 5_Junction_8200_Junction_8201 J001										2.97%								3.2231435%
rrn-3.1 I_+_15065704_15065971_15066015_15066060_15066401_15066789_15066826 3_Junction_8050_Junction_8167_Junction_8181_Junction_8200_Junction_8297 J004 5_Junction_8200_Junction_8201 J002	rrn-3.1	WBGene00004622	F31C3.9	I_+_15065704_15065971_15066015_15066060_15066401_15066789_15066826 3_Junction_8050_Junction_8167_Junction_8181_Junction_8200_Junction_8297 J004 5_Junction_8200_Junction_8201 J002										2.3525%								1.9193565%
rrn-3.1 I_+_15065704_15065971_15066015_15066060_15066401_15066789_15066826 3_Junction_8050_Junction_8167_Junction_8181_Junction_8200_Junction_8297 J005 5_Junction_8200_Junction_8201 J001	rrn-3.1	WBGene00004622	F31C3.9	I_+_15065704_15065971_15066015_15066060_15066401_15066789_15066826 3_Junction_8050_Junction_8167_Junction_8181_Junction_8200_Junction_8297 J005 5_Junction_8200_Junction_8201 J001										12.420625%								13.447885%
rrn-3.1 I_+_15065704_15065971_15066015_15066060_15066401_15066789_15066826 3_Junction_8050_Junction_8167_Junction_8181_Junction_8200_Junction_8297 J005 5_Junction_8200_Junction_8201 J002	rrn-3.1	WBGene00004622	F31C3.9	I_+_15065704_15065971_15066015_15066060_15066401_15066789_15066826 3_Junction_8050_Junction_8167_Junction_8181_Junction_8200_Junction_8297 J005 5_Junction_8200_Junction_8201 J002										16.819375%								16.389615%
rrn-3.1 I_+_15065704_15065971_15066015_15066060_15066401_15066789_15066826 3_Junction_8221_Junction_8375_Junction_8394_Junction_8422_Junction_8544 J001 5_Junction_8422_Junction_8423 J001	rrn-3.1	WBGene00004622	F31C3.9	I_+_15065704_15065971_15066015_15066060_15066401_15066789_15066826 3_Junction_8221_Junction_8375_Junction_8394_Junction_8422_Junction_8544 J001 5_Junction_8422_Junction_8423 J001								27.66625%													22.1721585%
rrn-3.1 I_+_15065704_15065971_15066015_15066060_15066401_15066789_15066826 3_Junction_8221_Junction_8375_Junction_8394_Junction_8422_Junction_8544 J001 5_Junction_8422_Junction_8423 J002	rrn-3.1	WBGene00004622	F31C3.9	I_+_15065704_15065971_15066015_15066060_15066401_15066789_15066826 3_Junction_8221_Junction_8375_Junction_8394_Junction_8422_Junction_8544 J001 5_Junction_8422_Junction_8423 J002								2.73125%													20.4628415%
rrn-3.1 I_+_15065704_15065971_15066015_15066060_15066401_15066789_15066826 3_Junction_8221_Junction_8375_Junction_8394_Junction_8422_Junction_8544 J002 5_Junction_8422_Junction_8423 J001	rrn-3.1	WBGene00004622	F31C3.9	I_+_15065704_15065971_15066015_15066060_15066401_15066789_15066826 3_Junction_8221_Junction_8375_Junction_8394_Junction_8422_Junction_8544 J002 5_Junction_8422_Junction_8423 J001								14.338125%													4.83315975%
rrn-3.1 I_+_15065704_15065971_15066015_15066060_15066401_15066789_15066826 3_Junction_8221_Junction_8375_Junction_8394_Junction_8422_Junction_8544 J002 5_Junction_8422_Junction_8423 J002	rrn-3.1	WBGene00004622	F31C3.9	I_+_15065704_15065971_15066015_15066060_15066401_15066789_15066826 3_Junction_8221_Junction_8375_Junction_8394_Junction_8422_Junction_8544 J002 5_Junction_8422_Junction_8423 J002								1.689375%													3.99934025%
rrn-3.1 I_+_15065704_15065971_15066015_15066060_15066401_15066789_15066826 3_Junction_8221_Junction_8375_Junction_8394_Junction_8422_Junction_8544 J003 5_Junction_8422_Junction_8423 J001	rrn-3.1	WBGene00004622	F31C3.9	I_+_15065704_15065971_15066015_15066060_15066401_15066789_15066826 3_Junction_8221_Junction_8375_Junction_8394_Junction_8422_Junction_8544 J003 5_Junction_8422_Junction_8423 J001								3.541875%													3.40071975%
rrn-3.1 I_+_15065704_15065971_15066015_15066060_15066401_15066789_15066826 3_Junction_8221_Junction_8375_Junction_8394_Junction_8422_Junction_8544 J003 5_Junction_8422_Junction_8423 J002	rrn-3.1	WBGene00004622	F31C3.9	I_+_15065704_15065971_15066015_15066060_15066401_15066789_15066826 3_Junction_8221_Junction_8375_Junction_8394_Junction_8422_Junction_8544 J003 5_Junction_8422_Junction_8423 J002								0.338125%													2.79428025%
rrn-3.1 I_+_15065704_15065971_15066015_15066060_15066401_15066789_15066826 3_Junction_8221_Junction_8375_Junction_8394_Junction_8422_Junction_8544 J004 5_Junction_8422_Junction_8423 J001	rrn-3.1	WBGene00004622	F31C3.9	I_+_15065704_15065971_15066015_15066060_15066401_15066789_15066826 3_Junction_8221_Junction_8375_Junction_8394_Junction_8422_Junction_8544 J004 5_Junction_8422_Junction_8423 J001								17.8109375%													4.03471975%
rrn-3.1 I_+_15065704_15065971_15066015_15066060_15066401_15066789_15066826 3_Junction_8221_Junction_8375_Junction_8394_Junction_8422_Junction_8544 J004 5_Junction_8422_Junction_8423 J002	rrn-3.1	WBGene00004622	F31C3.9	I_+_15065704_15065971_15066015_15066060_15066401_15066789_15066826 3_Junction_8221_Junction_8375_Junction_8394_Junction_8422_Junction_8544 J004 5_Junction_8422_Junction_8423 J002								3.1115625%													3.16028025%
rrn-3.1 I_+_15065704_15065971_15066015_15066060_15066401_15066789_15066826 3_Junction_8221_Junction_8375_Junction_8394_Junction_8422_Junction_8544 J005 5_Junction_8422_Junction_8423 J001	rrn-3.1	WBGene00004622	F31C3.9	I_+_15065704_15065971_15066015_15066060_15066401_15066789_15066826 3_Junction_8221_Junction_8375_Junction_8394_Junction_8422_Junction_8544 J005 5_Junction_8422_Junction_8423 J001								26.2221875%													17.90877%
rrn-3.1 I_+_15065704_15065971_15066015_15066060_15066401_15066789_15066826 3_Junction_8221_Junction_8375_Junction_8394_Junction_8422_Junction_8544 J005 5_Junction_8422_Junction_8423 J002	rrn-3.1	WBGene00004622	F31C3.9	I_+_15065704_15065971_15066015_15066060_15066401_15066789_15066826 3_Junction_8221_Junction_8375_Junction_8394_Junction_8422_Junction_8544 J005 5_Junction_8422_Junction_8423 J002								2.5478125%													17.23623%
rrn-3.1 I_+_15065704_15065971_15066015_15066060_15066401_15066789_15066826 3_Junction_8440_Junction_8581_Junction_8599_Junction_8625_Junction_8753 J001 5_Junction_8625_Junction_8626 J001	rrn-3.1	WBGene00004622	F31C3.9	I_+_15065704_15065971_15066015_15066060_15066401_15066789_15066826 3_Junction_8440_Junction_8581_Junction_8599_Junction_8625_Junction_8753 J001 5_Junction_8625_Junction_8626 J001																		16.02576225%			22.1721585%
rrn-3.1 I_+_15065704_15065971_15066015_15066060_15066401_15066789_15066826 3_Junction_8440_Junction_8581_Junction_8599_Junction_8625_Junction_8753 J001 5_Junction_8625_Junction_8626 J002	rrn-3.1	WBGene00004622	F31C3.9	I_+_15065704_15065971_15066015_15066060_15066401_15066789_15066826 3_Junction_8440_Junction_8581_Junction_8599_Junction_8625_Junction_8753 J001 5_Junction_8625_Junction_8626 J002																		19.07423775%			20.4628415%
rrn-3.1 I_+_15065704_15065971_15066015_15066060_15066401_15066789_15066826 3_Junction_8440_Junction_8581_Junction_8599_Junction_8625_Junction_8753 J002 5_Junction_8625_Junction_8626 J001	rrn-3.1	WBGene00004622	F31C3.9	I_+_15065704_15065971_15066015_15066060_15066401_15066789_15066826 3_Junction_8440_Junction_8581_Junction_8599_Junction_8625_Junction_8753 J002 5_Junction_8625_Junction_8626 J001																		9.04784975%			4.83315975%
rrn-3.1 I_+_15065704_15065971_15066015_15066060_15066401_15066789_15066826 3_Junction_8440_Junction_8581_Junction_8599_Junction_8625_Junction_8753 J002 5_Junction_8625_Junction_8626 J002	rrn-3.1	WBGene00004622	F31C3.9	I_+_15065704_15065971_15066015_15066060_15066401_15066789_15066826 3_Junction_8440_Junction_8581_Junction_8599_Junction_8625_Junction_8753 J002 5_Junction_8625_Junction_8626 J002																		15.34465025%			3.99934025%
rrn-3.1 I_+_15065704_15065971_15066015_15066060_15066401_15066789_15066826 3_Junction_8440_Junction_8581_Junction_8599_Junction_8625_Junction_8753 J003 5_Junction_8625_Junction_8626 J001	rrn-3.1	WBGene00004622	F31C3.9	I_+_15065704_15065971_15066015_15066060_15066401_15066789_15066826 3_Junction_8440_Junction_8581_Junction_8599_Junction_8625_Junction_8753 J003 5_Junction_8625_Junction_8626 J001																		2.30476425%			3.40071975%
rrn-3.1 I_+_15065704_15065971_15066015_15066060_15066401_15066789_15066826 3_Junction_8440_Junction_8581_Junction_8599_Junction_8625_Junction_8753 J003 5_Junction_8625_Junction_8626 J002	rrn-3.1	WBGene00004622	F31C3.9	I_+_15065704_15065971_15066015_15066060_15066401_15066789_15066826 3_Junction_8440_Junction_8581_Junction_8599_Junction_8625_Junction_8753 J003 5_Junction_8625_Junction_8626 J002																		3.22523575%			2.79428025%
rrn-3.1 I_+_15065704_15065971_15066015_15066060_15066401_15066789_15066826 3_Junction_8440_Junction_8581_Junction_8599_Junction_8625_Junction_8753 J004 5_Junction_8625_Junction_8626 J001	rrn-3.1	WBGene00004622	F31C3.9	I_+_15065704_15065971_15066015_15066060_15066401_15066789_15066826 3_Junction_8440_Junction_8581_Junction_8599_Junction_8625_Junction_8753 J004 5_Junction_8625_Junction_8626 J001																		3.2231435%			4.03471975%
rrn-3.1 I_+_15065704_15065971_15066015_15066060_15066401_15066789_15066826 3_Junction_8440_Junction_8581_Junction_8599_Junction_8625_Junction_8753 J004 5_Junction_8625_Junction_8626 J002	rrn-3.1	WBGene00004622	F31C3.9	I_+_15065704_15065971_15066015_15066060_15066401_15066789_15066826 3_Junction_8440_Junction_8581_Junction_8599_Junction_8625_Junction_8753 J004 5_Junction_8625_Junction_8626 J002																		1.9193565%			3.16028025%
rrn-3.1 I_+_15065704_15065971_15066015_15066060_15066401_15066789_15066826 3_Junction_8440_Junction_8581_Junction_8599_Junction_8625_Junction_8753 J005 5_Junction_8625_Junction_8626 J001	rrn-3.1	WBGene00004622	F31C3.9	I_+_15065704_15065971_15066015_15066060_15066401_15066789_15066826 3_Junction_8440_Junction_8581_Junction_8599_Junction_8625_Junction_8753 J005 5_Junction_8625_Junction_8626 J001																		13.447885%			17.90877%
rrn-3.1 I_+_15065704_15065971_15066015_15066060_15066401_15066789_15066826 3_Junction_8440_Junction_8581_Junction_8599_Junction_8625_Junction_8753 J005 5_Junction_8625_Junction_8626 J002	rrn-3.1	WBGene00004622	F31C3.9	I_+_15065704_15065971_15066015_15066060_15066401_15066789_15066826 3_Junction_8440_Junction_8581_Junction_8599_Junction_8625_Junction_8753 J005 5_Junction_8625_Junction_8626 J002																		16.389615%			17.23623%
rrn-3.1 I_+_15065704_15065971_15066015_15066060_15066401_15066789_15066826 3_Junction_8609_Junction_8754_Junction_8773_Junction_8797_Junction_8901 J001 5_Junction_8797_Junction_8798 J001	rrn-3.1	WBGene00004622	F31C3.9	I_+_15065704_15065971_15066015_15066060_15066401_15066789_15066826 3_Junction_8609_Junction_8754_Junction_8773_Junction_8797_Junction_8901 J001 5_Junction_8797_Junction_8798 J001		33.6429324%								19.0125%
rrn-3.1 I_+_15065704_15065971_15066015_15066060_15066401_15066789_15066826 3_Junction_8609_Junction_8754_Junction_8773_Junction_8797_Junction_8901 J001 5_Junction_8797_Junction_8798 J002	rrn-3.1	WBGene00004622	F31C3.9	I_+_15065704_15065971_15066015_15066060_15066401_15066789_15066826 3_Junction_8609_Junction_8754_Junction_8773_Junction_8797_Junction_8901 J001 5_Junction_8797_Junction_8798 J002		6.9030676%								25.34%
rrn-3.1 I_+_15065704_15065971_15066015_15066060_15066401_15066789_15066826 3_Junction_8609_Junction_8754_Junction_8773_Junction_8797_Junction_8901 J002 5_Junction_8797_Junction_8798 J001	rrn-3.1	WBGene00004622	F31C3.9	I_+_15065704_15065971_15066015_15066060_15066401_15066789_15066826 3_Junction_8609_Junction_8754_Junction_8773_Junction_8797_Junction_8901 J002 5_Junction_8797_Junction_8798 J001		10.6133108%								7.139375%
rrn-3.1 I_+_15065704_15065971_15066015_15066060_15066401_15066789_15066826 3_Junction_8609_Junction_8754_Junction_8773_Junction_8797_Junction_8901 J002 5_Junction_8797_Junction_8798 J002	rrn-3.1	WBGene00004622	F31C3.9	I_+_15065704_15065971_15066015_15066060_15066401_15066789_15066826 3_Junction_8609_Junction_8754_Junction_8773_Junction_8797_Junction_8901 J002 5_Junction_8797_Junction_8798 J002		2.4046892%								8.915625%
rrn-3.1 I_+_15065704_15065971_15066015_15066060_15066401_15066789_15066826 3_Junction_8609_Junction_8754_Junction_8773_Junction_8797_Junction_8901 J003 5_Junction_8797_Junction_8798 J001	rrn-3.1	WBGene00004622	F31C3.9	I_+_15065704_15065971_15066015_15066060_15066401_15066789_15066826 3_Junction_8609_Junction_8754_Junction_8773_Junction_8797_Junction_8901 J003 5_Junction_8797_Junction_8798 J001		2.8984758%								2.21125%
rrn-3.1 I_+_15065704_15065971_15066015_15066060_15066401_15066789_15066826 3_Junction_8609_Junction_8754_Junction_8773_Junction_8797_Junction_8901 J003 5_Junction_8797_Junction_8798 J002	rrn-3.1	WBGene00004622	F31C3.9	I_+_15065704_15065971_15066015_15066060_15066401_15066789_15066826 3_Junction_8609_Junction_8754_Junction_8773_Junction_8797_Junction_8901 J003 5_Junction_8797_Junction_8798 J002		0.5675242%								2.82375%
rrn-3.1 I_+_15065704_15065971_15066015_15066060_15066401_15066789_15066826 3_Junction_8609_Junction_8754_Junction_8773_Junction_8797_Junction_8901 J004 5_Junction_8797_Junction_8798 J001	rrn-3.1	WBGene00004622	F31C3.9	I_+_15065704_15065971_15066015_15066060_15066401_15066789_15066826 3_Junction_8609_Junction_8754_Junction_8773_Junction_8797_Junction_8901 J004 5_Junction_8797_Junction_8798 J001		3.103771%								2.97%
rrn-3.1 I_+_15065704_15065971_15066015_15066060_15066401_15066789_15066826 3_Junction_8609_Junction_8754_Junction_8773_Junction_8797_Junction_8901 J004 5_Junction_8797_Junction_8798 J002	rrn-3.1	WBGene00004622	F31C3.9	I_+_15065704_15065971_15066015_15066060_15066401_15066789_15066826 3_Junction_8609_Junction_8754_Junction_8773_Junction_8797_Junction_8901 J004 5_Junction_8797_Junction_8798 J002		0.818229%								2.3525%
rrn-3.1 I_+_15065704_15065971_15066015_15066060_15066401_15066789_15066826 3_Junction_8609_Junction_8754_Junction_8773_Junction_8797_Junction_8901 J005 5_Junction_8797_Junction_8798 J001	rrn-3.1	WBGene00004622	F31C3.9	I_+_15065704_15065971_15066015_15066060_15066401_15066789_15066826 3_Junction_8609_Junction_8754_Junction_8773_Junction_8797_Junction_8901 J005 5_Junction_8797_Junction_8798 J001		31.1698434%								12.420625%
rrn-3.1 I_+_15065704_15065971_15066015_15066060_15066401_15066789_15066826 3_Junction_8609_Junction_8754_Junction_8773_Junction_8797_Junction_8901 J005 5_Junction_8797_Junction_8798 J002	rrn-3.1	WBGene00004622	F31C3.9	I_+_15065704_15065971_15066015_15066060_15066401_15066789_15066826 3_Junction_8609_Junction_8754_Junction_8773_Junction_8797_Junction_8901 J005 5_Junction_8797_Junction_8798 J002		7.8781566%								16.819375%
rrn-3.1 I_+_15065704_15065971_15066015_15066060_15066401_15066789_15066826 3_Junction_8685_Junction_8819_Junction_8835_Junction_8854_Junction_8941 J001 5_Junction_8854_Junction_8856 J001	rrn-3.1	WBGene00004622	F31C3.9	I_+_15065704_15065971_15066015_15066060_15066401_15066789_15066826 3_Junction_8685_Junction_8819_Junction_8835_Junction_8854_Junction_8941 J001 5_Junction_8854_Junction_8856 J001										19.0125%												17.8187796666667%
rrn-3.1 I_+_15065704_15065971_15066015_15066060_15066401_15066789_15066826 3_Junction_8685_Junction_8819_Junction_8835_Junction_8854_Junction_8941 J001 5_Junction_8854_Junction_8856 J002	rrn-3.1	WBGene00004622	F31C3.9	I_+_15065704_15065971_15066015_15066060_15066401_15066789_15066826 3_Junction_8685_Junction_8819_Junction_8835_Junction_8854_Junction_8941 J001 5_Junction_8854_Junction_8856 J002										25.34%												1.927887%
rrn-3.1 I_+_15065704_15065971_15066015_15066060_15066401_15066789_15066826 3_Junction_8685_Junction_8819_Junction_8835_Junction_8854_Junction_8941 J002 5_Junction_8854_Junction_8856 J001	rrn-3.1	WBGene00004622	F31C3.9	I_+_15065704_15065971_15066015_15066060_15066401_15066789_15066826 3_Junction_8685_Junction_8819_Junction_8835_Junction_8854_Junction_8941 J002 5_Junction_8854_Junction_8856 J001										7.139375%												15.8330996666667%
rrn-3.1 I_+_15065704_15065971_15066015_15066060_15066401_15066789_15066826 3_Junction_8685_Junction_8819_Junction_8835_Junction_8854_Junction_8941 J002 5_Junction_8854_Junction_8856 J002	rrn-3.1	WBGene00004622	F31C3.9	I_+_15065704_15065971_15066015_15066060_15066401_15066789_15066826 3_Junction_8685_Junction_8819_Junction_8835_Junction_8854_Junction_8941 J002 5_Junction_8854_Junction_8856 J002										8.915625%												1.223567%
rrn-3.1 I_+_15065704_15065971_15066015_15066060_15066401_15066789_15066826 3_Junction_8685_Junction_8819_Junction_8835_Junction_8854_Junction_8941 J003 5_Junction_8854_Junction_8856 J001	rrn-3.1	WBGene00004622	F31C3.9	I_+_15065704_15065971_15066015_15066060_15066401_15066789_15066826 3_Junction_8685_Junction_8819_Junction_8835_Junction_8854_Junction_8941 J003 5_Junction_8854_Junction_8856 J001										2.21125%												5.143588%
rrn-3.1 I_+_15065704_15065971_15066015_15066060_15066401_15066789_15066826 3_Junction_8685_Junction_8819_Junction_8835_Junction_8854_Junction_8941 J003 5_Junction_8854_Junction_8856 J002	rrn-3.1	WBGene00004622	F31C3.9	I_+_15065704_15065971_15066015_15066060_15066401_15066789_15066826 3_Junction_8685_Junction_8819_Junction_8835_Junction_8854_Junction_8941 J003 5_Junction_8854_Junction_8856 J002										2.82375%												0.466412%
rrn-3.1 I_+_15065704_15065971_15066015_15066060_15066401_15066789_15066826 3_Junction_8685_Junction_8819_Junction_8835_Junction_8854_Junction_8941 J004 5_Junction_8854_Junction_8856 J001	rrn-3.1	WBGene00004622	F31C3.9	I_+_15065704_15065971_15066015_15066060_15066401_15066789_15066826 3_Junction_8685_Junction_8819_Junction_8835_Junction_8854_Junction_8941 J004 5_Junction_8854_Junction_8856 J001										2.97%												7.715094%
rrn-3.1 I_+_15065704_15065971_15066015_15066060_15066401_15066789_15066826 3_Junction_8685_Junction_8819_Junction_8835_Junction_8854_Junction_8941 J004 5_Junction_8854_Junction_8856 J002	rrn-3.1	WBGene00004622	F31C3.9	I_+_15065704_15065971_15066015_15066060_15066401_15066789_15066826 3_Junction_8685_Junction_8819_Junction_8835_Junction_8854_Junction_8941 J004 5_Junction_8854_Junction_8856 J002										2.3525%												0.471572666666667%
rrn-3.1 I_+_15065704_15065971_15066015_15066060_15066401_15066789_15066826 3_Junction_8685_Junction_8819_Junction_8835_Junction_8854_Junction_8941 J005 5_Junction_8854_Junction_8856 J001	rrn-3.1	WBGene00004622	F31C3.9	I_+_15065704_15065971_15066015_15066060_15066401_15066789_15066826 3_Junction_8685_Junction_8819_Junction_8835_Junction_8854_Junction_8941 J005 5_Junction_8854_Junction_8856 J001										12.420625%												42.1294386666667%
rrn-3.1 I_+_15065704_15065971_15066015_15066060_15066401_15066789_15066826 3_Junction_8685_Junction_8819_Junction_8835_Junction_8854_Junction_8941 J005 5_Junction_8854_Junction_8856 J002	rrn-3.1	WBGene00004622	F31C3.9	I_+_15065704_15065971_15066015_15066060_15066401_15066789_15066826 3_Junction_8685_Junction_8819_Junction_8835_Junction_8854_Junction_8941 J005 5_Junction_8854_Junction_8856 J002										16.819375%												7.27389466666667%
rrn-3.1 I_+_15065704_15065971_15066015_15066060_15066401_15066789_15066826 3_Junction_8708_Junction_8876_Junction_8895_Junction_8926_Junction_9068 J001 5_Junction_8926_Junction_8928 J001	rrn-3.1	WBGene00004622	F31C3.9	I_+_15065704_15065971_15066015_15066060_15066401_15066789_15066826 3_Junction_8708_Junction_8876_Junction_8895_Junction_8926_Junction_9068 J001 5_Junction_8926_Junction_8928 J001											17.850497%										22.1721585%
rrn-3.1 I_+_15065704_15065971_15066015_15066060_15066401_15066789_15066826 3_Junction_8708_Junction_8876_Junction_8895_Junction_8926_Junction_9068 J001 5_Junction_8926_Junction_8928 J002	rrn-3.1	WBGene00004622	F31C3.9	I_+_15065704_15065971_15066015_15066060_15066401_15066789_15066826 3_Junction_8708_Junction_8876_Junction_8895_Junction_8926_Junction_9068 J001 5_Junction_8926_Junction_8928 J002											16.4011696666667%										20.4628415%
rrn-3.1 I_+_15065704_15065971_15066015_15066060_15066401_15066789_15066826 3_Junction_8708_Junction_8876_Junction_8895_Junction_8926_Junction_9068 J002 5_Junction_8926_Junction_8928 J001	rrn-3.1	WBGene00004622	F31C3.9	I_+_15065704_15065971_15066015_15066060_15066401_15066789_15066826 3_Junction_8708_Junction_8876_Junction_8895_Junction_8926_Junction_9068 J002 5_Junction_8926_Junction_8928 J001											13.6704526666667%										4.83315975%
rrn-3.1 I_+_15065704_15065971_15066015_15066060_15066401_15066789_15066826 3_Junction_8708_Junction_8876_Junction_8895_Junction_8926_Junction_9068 J002 5_Junction_8926_Junction_8928 J002	rrn-3.1	WBGene00004622	F31C3.9	I_+_15065704_15065971_15066015_15066060_15066401_15066789_15066826 3_Junction_8708_Junction_8876_Junction_8895_Junction_8926_Junction_9068 J002 5_Junction_8926_Junction_8928 J002											9.78954733333333%										3.99934025%
rrn-3.1 I_+_15065704_15065971_15066015_15066060_15066401_15066789_15066826 3_Junction_8708_Junction_8876_Junction_8895_Junction_8926_Junction_9068 J003 5_Junction_8926_Junction_8928 J001	rrn-3.1	WBGene00004622	F31C3.9	I_+_15065704_15065971_15066015_15066060_15066401_15066789_15066826 3_Junction_8708_Junction_8876_Junction_8895_Junction_8926_Junction_9068 J003 5_Junction_8926_Junction_8928 J001											3.03371266666667%										3.40071975%
rrn-3.1 I_+_15065704_15065971_15066015_15066060_15066401_15066789_15066826 3_Junction_8708_Junction_8876_Junction_8895_Junction_8926_Junction_9068 J003 5_Junction_8926_Junction_8928 J002	rrn-3.1	WBGene00004622	F31C3.9	I_+_15065704_15065971_15066015_15066060_15066401_15066789_15066826 3_Junction_8708_Junction_8876_Junction_8895_Junction_8926_Junction_9068 J003 5_Junction_8926_Junction_8928 J002											2.51462066666667%										2.79428025%
rrn-3.1 I_+_15065704_15065971_15066015_15066060_15066401_15066789_15066826 3_Junction_8708_Junction_8876_Junction_8895_Junction_8926_Junction_9068 J004 5_Junction_8926_Junction_8928 J001	rrn-3.1	WBGene00004622	F31C3.9	I_+_15065704_15065971_15066015_15066060_15066401_15066789_15066826 3_Junction_8708_Junction_8876_Junction_8895_Junction_8926_Junction_9068 J004 5_Junction_8926_Junction_8928 J001											3.05974%										4.03471975%
rrn-3.1 I_+_15065704_15065971_15066015_15066060_15066401_15066789_15066826 3_Junction_8708_Junction_8876_Junction_8895_Junction_8926_Junction_9068 J004 5_Junction_8926_Junction_8928 J002	rrn-3.1	WBGene00004622	F31C3.9	I_+_15065704_15065971_15066015_15066060_15066401_15066789_15066826 3_Junction_8708_Junction_8876_Junction_8895_Junction_8926_Junction_9068 J004 5_Junction_8926_Junction_8928 J002											1.06026%										3.16028025%
rrn-3.1 I_+_15065704_15065971_15066015_15066060_15066401_15066789_15066826 3_Junction_8708_Junction_8876_Junction_8895_Junction_8926_Junction_9068 J005 5_Junction_8926_Junction_8928 J001	rrn-3.1	WBGene00004622	F31C3.9	I_+_15065704_15065971_15066015_15066060_15066401_15066789_15066826 3_Junction_8708_Junction_8876_Junction_8895_Junction_8926_Junction_9068 J005 5_Junction_8926_Junction_8928 J001											18.576312%										17.90877%
rrn-3.1 I_+_15065704_15065971_15066015_15066060_15066401_15066789_15066826 3_Junction_8708_Junction_8876_Junction_8895_Junction_8926_Junction_9068 J005 5_Junction_8926_Junction_8928 J002	rrn-3.1	WBGene00004622	F31C3.9	I_+_15065704_15065971_15066015_15066060_15066401_15066789_15066826 3_Junction_8708_Junction_8876_Junction_8895_Junction_8926_Junction_9068 J005 5_Junction_8926_Junction_8928 J002											14.0453546666667%										17.23623%
rrn-3.1 I_+_15065704_15065971_15066015_15066060_15066401_15066789_15066826 3_Junction_8729_Junction_8891_Junction_8913_Junction_8939_Junction_9063 J001 5_Junction_8939_Junction_8940 J001	rrn-3.1	WBGene00004622	F31C3.9	I_+_15065704_15065971_15066015_15066060_15066401_15066789_15066826 3_Junction_8729_Junction_8891_Junction_8913_Junction_8939_Junction_9063 J001 5_Junction_8939_Junction_8940 J001																20.2881753333333%					22.1721585%
rrn-3.1 I_+_15065704_15065971_15066015_15066060_15066401_15066789_15066826 3_Junction_8729_Junction_8891_Junction_8913_Junction_8939_Junction_9063 J001 5_Junction_8939_Junction_8940 J002	rrn-3.1	WBGene00004622	F31C3.9	I_+_15065704_15065971_15066015_15066060_15066401_15066789_15066826 3_Junction_8729_Junction_8891_Junction_8913_Junction_8939_Junction_9063 J001 5_Junction_8939_Junction_8940 J002																2.965158%					20.4628415%
rrn-3.1 I_+_15065704_15065971_15066015_15066060_15066401_15066789_15066826 3_Junction_8729_Junction_8891_Junction_8913_Junction_8939_Junction_9063 J002 5_Junction_8939_Junction_8940 J001	rrn-3.1	WBGene00004622	F31C3.9	I_+_15065704_15065971_15066015_15066060_15066401_15066789_15066826 3_Junction_8729_Junction_8891_Junction_8913_Junction_8939_Junction_9063 J002 5_Junction_8939_Junction_8940 J001																11.3540706666667%					4.83315975%
rrn-3.1 I_+_15065704_15065971_15066015_15066060_15066401_15066789_15066826 3_Junction_8729_Junction_8891_Junction_8913_Junction_8939_Junction_9063 J002 5_Junction_8939_Junction_8940 J002	rrn-3.1	WBGene00004622	F31C3.9	I_+_15065704_15065971_15066015_15066060_15066401_15066789_15066826 3_Junction_8729_Junction_8891_Junction_8913_Junction_8939_Junction_9063 J002 5_Junction_8939_Junction_8940 J002																1.312596%					3.99934025%
rrn-3.1 I_+_15065704_15065971_15066015_15066060_15066401_15066789_15066826 3_Junction_8729_Junction_8891_Junction_8913_Junction_8939_Junction_9063 J003 5_Junction_8939_Junction_8940 J001	rrn-3.1	WBGene00004622	F31C3.9	I_+_15065704_15065971_15066015_15066060_15066401_15066789_15066826 3_Junction_8729_Junction_8891_Junction_8913_Junction_8939_Junction_9063 J003 5_Junction_8939_Junction_8940 J001																6.64157833333333%					3.40071975%
rrn-3.1 I_+_15065704_15065971_15066015_15066060_15066401_15066789_15066826 3_Junction_8729_Junction_8891_Junction_8913_Junction_8939_Junction_9063 J003 5_Junction_8939_Junction_8940 J002	rrn-3.1	WBGene00004622	F31C3.9	I_+_15065704_15065971_15066015_15066060_15066401_15066789_15066826 3_Junction_8729_Junction_8891_Junction_8913_Junction_8939_Junction_9063 J003 5_Junction_8939_Junction_8940 J002																0.631755%					2.79428025%
rrn-3.1 I_+_15065704_15065971_15066015_15066060_15066401_15066789_15066826 3_Junction_8729_Junction_8891_Junction_8913_Junction_8939_Junction_9063 J004 5_Junction_8939_Junction_8940 J001	rrn-3.1	WBGene00004622	F31C3.9	I_+_15065704_15065971_15066015_15066060_15066401_15066789_15066826 3_Junction_8729_Junction_8891_Junction_8913_Junction_8939_Junction_9063 J004 5_Junction_8939_Junction_8940 J001																4.96308866666667%					4.03471975%
rrn-3.1 I_+_15065704_15065971_15066015_15066060_15066401_15066789_15066826 3_Junction_8729_Junction_8891_Junction_8913_Junction_8939_Junction_9063 J004 5_Junction_8939_Junction_8940 J002	rrn-3.1	WBGene00004622	F31C3.9	I_+_15065704_15065971_15066015_15066060_15066401_15066789_15066826 3_Junction_8729_Junction_8891_Junction_8913_Junction_8939_Junction_9063 J004 5_Junction_8939_Junction_8940 J002																0.583578%					3.16028025%
rrn-3.1 I_+_15065704_15065971_15066015_15066060_15066401_15066789_15066826 3_Junction_8729_Junction_8891_Junction_8913_Junction_8939_Junction_9063 J005 5_Junction_8939_Junction_8940 J001	rrn-3.1	WBGene00004622	F31C3.9	I_+_15065704_15065971_15066015_15066060_15066401_15066789_15066826 3_Junction_8729_Junction_8891_Junction_8913_Junction_8939_Junction_9063 J005 5_Junction_8939_Junction_8940 J001																47.6597536666667%					17.90877%
rrn-3.1 I_+_15065704_15065971_15066015_15066060_15066401_15066789_15066826 3_Junction_8729_Junction_8891_Junction_8913_Junction_8939_Junction_9063 J005 5_Junction_8939_Junction_8940 J002	rrn-3.1	WBGene00004622	F31C3.9	I_+_15065704_15065971_15066015_15066060_15066401_15066789_15066826 3_Junction_8729_Junction_8891_Junction_8913_Junction_8939_Junction_9063 J005 5_Junction_8939_Junction_8940 J002																3.596913%					17.23623%
rrn-3.1 I_+_15065704_15065971_15066015_15066060_15066401_15066789_15066826 3_Junction_8931_Junction_9093_Junction_9115_Junction_9144_Junction_9276 J001 5_Junction_9144_Junction_9145 J001	rrn-3.1	WBGene00004622	F31C3.9	I_+_15065704_15065971_15066015_15066060_15066401_15066789_15066826 3_Junction_8931_Junction_9093_Junction_9115_Junction_9144_Junction_9276 J001 5_Junction_9144_Junction_9145 J001		33.6429324%																			22.1721585%
rrn-3.1 I_+_15065704_15065971_15066015_15066060_15066401_15066789_15066826 3_Junction_8931_Junction_9093_Junction_9115_Junction_9144_Junction_9276 J001 5_Junction_9144_Junction_9145 J002	rrn-3.1	WBGene00004622	F31C3.9	I_+_15065704_15065971_15066015_15066060_15066401_15066789_15066826 3_Junction_8931_Junction_9093_Junction_9115_Junction_9144_Junction_9276 J001 5_Junction_9144_Junction_9145 J002		6.9030676%																			20.4628415%
rrn-3.1 I_+_15065704_15065971_15066015_15066060_15066401_15066789_15066826 3_Junction_8931_Junction_9093_Junction_9115_Junction_9144_Junction_9276 J002 5_Junction_9144_Junction_9145 J001	rrn-3.1	WBGene00004622	F31C3.9	I_+_15065704_15065971_15066015_15066060_15066401_15066789_15066826 3_Junction_8931_Junction_9093_Junction_9115_Junction_9144_Junction_9276 J002 5_Junction_9144_Junction_9145 J001		10.6133108%																			4.83315975%
rrn-3.1 I_+_15065704_15065971_15066015_15066060_15066401_15066789_15066826 3_Junction_8931_Junction_9093_Junction_9115_Junction_9144_Junction_9276 J002 5_Junction_9144_Junction_9145 J002	rrn-3.1	WBGene00004622	F31C3.9	I_+_15065704_15065971_15066015_15066060_15066401_15066789_15066826 3_Junction_8931_Junction_9093_Junction_9115_Junction_9144_Junction_9276 J002 5_Junction_9144_Junction_9145 J002		2.4046892%																			3.99934025%
rrn-3.1 I_+_15065704_15065971_15066015_15066060_15066401_15066789_15066826 3_Junction_8931_Junction_9093_Junction_9115_Junction_9144_Junction_9276 J003 5_Junction_9144_Junction_9145 J001	rrn-3.1	WBGene00004622	F31C3.9	I_+_15065704_15065971_15066015_15066060_15066401_15066789_15066826 3_Junction_8931_Junction_9093_Junction_9115_Junction_9144_Junction_9276 J003 5_Junction_9144_Junction_9145 J001		2.8984758%																			3.40071975%
rrn-3.1 I_+_15065704_15065971_15066015_15066060_15066401_15066789_15066826 3_Junction_8931_Junction_9093_Junction_9115_Junction_9144_Junction_9276 J003 5_Junction_9144_Junction_9145 J002	rrn-3.1	WBGene00004622	F31C3.9	I_+_15065704_15065971_15066015_15066060_15066401_15066789_15066826 3_Junction_8931_Junction_9093_Junction_9115_Junction_9144_Junction_9276 J003 5_Junction_9144_Junction_9145 J002		0.5675242%																			2.79428025%
rrn-3.1 I_+_15065704_15065971_15066015_15066060_15066401_15066789_15066826 3_Junction_8931_Junction_9093_Junction_9115_Junction_9144_Junction_9276 J004 5_Junction_9144_Junction_9145 J001	rrn-3.1	WBGene00004622	F31C3.9	I_+_15065704_15065971_15066015_15066060_15066401_15066789_15066826 3_Junction_8931_Junction_9093_Junction_9115_Junction_9144_Junction_9276 J004 5_Junction_9144_Junction_9145 J001		3.103771%																			4.03471975%
rrn-3.1 I_+_15065704_15065971_15066015_15066060_15066401_15066789_15066826 3_Junction_8931_Junction_9093_Junction_9115_Junction_9144_Junction_9276 J004 5_Junction_9144_Junction_9145 J002	rrn-3.1	WBGene00004622	F31C3.9	I_+_15065704_15065971_15066015_15066060_15066401_15066789_15066826 3_Junction_8931_Junction_9093_Junction_9115_Junction_9144_Junction_9276 J004 5_Junction_9144_Junction_9145 J002		0.818229%																			3.16028025%
rrn-3.1 I_+_15065704_15065971_15066015_15066060_15066401_15066789_15066826 3_Junction_8931_Junction_9093_Junction_9115_Junction_9144_Junction_9276 J005 5_Junction_9144_Junction_9145 J001	rrn-3.1	WBGene00004622	F31C3.9	I_+_15065704_15065971_15066015_15066060_15066401_15066789_15066826 3_Junction_8931_Junction_9093_Junction_9115_Junction_9144_Junction_9276 J005 5_Junction_9144_Junction_9145 J001		31.1698434%																			17.90877%
rrn-3.1 I_+_15065704_15065971_15066015_15066060_15066401_15066789_15066826 3_Junction_8931_Junction_9093_Junction_9115_Junction_9144_Junction_9276 J005 5_Junction_9144_Junction_9145 J002	rrn-3.1	WBGene00004622	F31C3.9	I_+_15065704_15065971_15066015_15066060_15066401_15066789_15066826 3_Junction_8931_Junction_9093_Junction_9115_Junction_9144_Junction_9276 J005 5_Junction_9144_Junction_9145 J002		7.8781566%																			17.23623%
rrn-3.1 I_+_15065704_15065971_15066015_15066060_15066401_15066789_15066826 3_Junction_8973_Junction_9128_Junction_9149_Junction_9173_Junction_9293 J001 5_Junction_9173_Junction_9175 J001	rrn-3.1	WBGene00004622	F31C3.9	I_+_15065704_15065971_15066015_15066060_15066401_15066789_15066826 3_Junction_8973_Junction_9128_Junction_9149_Junction_9173_Junction_9293 J001 5_Junction_9173_Junction_9175 J001																					22.1721585%	17.8187796666667%
rrn-3.1 I_+_15065704_15065971_15066015_15066060_15066401_15066789_15066826 3_Junction_8973_Junction_9128_Junction_9149_Junction_9173_Junction_9293 J001 5_Junction_9173_Junction_9175 J002	rrn-3.1	WBGene00004622	F31C3.9	I_+_15065704_15065971_15066015_15066060_15066401_15066789_15066826 3_Junction_8973_Junction_9128_Junction_9149_Junction_9173_Junction_9293 J001 5_Junction_9173_Junction_9175 J002																					20.4628415%	1.927887%
rrn-3.1 I_+_15065704_15065971_15066015_15066060_15066401_15066789_15066826 3_Junction_8973_Junction_9128_Junction_9149_Junction_9173_Junction_9293 J002 5_Junction_9173_Junction_9175 J001	rrn-3.1	WBGene00004622	F31C3.9	I_+_15065704_15065971_15066015_15066060_15066401_15066789_15066826 3_Junction_8973_Junction_9128_Junction_9149_Junction_9173_Junction_9293 J002 5_Junction_9173_Junction_9175 J001																					4.83315975%	15.8330996666667%
rrn-3.1 I_+_15065704_15065971_15066015_15066060_15066401_15066789_15066826 3_Junction_8973_Junction_9128_Junction_9149_Junction_9173_Junction_9293 J002 5_Junction_9173_Junction_9175 J002	rrn-3.1	WBGene00004622	F31C3.9	I_+_15065704_15065971_15066015_15066060_15066401_15066789_15066826 3_Junction_8973_Junction_9128_Junction_9149_Junction_9173_Junction_9293 J002 5_Junction_9173_Junction_9175 J002																					3.99934025%	1.223567%
rrn-3.1 I_+_15065704_15065971_15066015_15066060_15066401_15066789_15066826 3_Junction_8973_Junction_9128_Junction_9149_Junction_9173_Junction_9293 J003 5_Junction_9173_Junction_9175 J001	rrn-3.1	WBGene00004622	F31C3.9	I_+_15065704_15065971_15066015_15066060_15066401_15066789_15066826 3_Junction_8973_Junction_9128_Junction_9149_Junction_9173_Junction_9293 J003 5_Junction_9173_Junction_9175 J001																					3.40071975%	5.143588%
rrn-3.1 I_+_15065704_15065971_15066015_15066060_15066401_15066789_15066826 3_Junction_8973_Junction_9128_Junction_9149_Junction_9173_Junction_9293 J003 5_Junction_9173_Junction_9175 J002	rrn-3.1	WBGene00004622	F31C3.9	I_+_15065704_15065971_15066015_15066060_15066401_15066789_15066826 3_Junction_8973_Junction_9128_Junction_9149_Junction_9173_Junction_9293 J003 5_Junction_9173_Junction_9175 J002																					2.79428025%	0.466412%
rrn-3.1 I_+_15065704_15065971_15066015_15066060_15066401_15066789_15066826 3_Junction_8973_Junction_9128_Junction_9149_Junction_9173_Junction_9293 J004 5_Junction_9173_Junction_9175 J001	rrn-3.1	WBGene00004622	F31C3.9	I_+_15065704_15065971_15066015_15066060_15066401_15066789_15066826 3_Junction_8973_Junction_9128_Junction_9149_Junction_9173_Junction_9293 J004 5_Junction_9173_Junction_9175 J001																					4.03471975%	7.715094%
rrn-3.1 I_+_15065704_15065971_15066015_15066060_15066401_15066789_15066826 3_Junction_8973_Junction_9128_Junction_9149_Junction_9173_Junction_9293 J004 5_Junction_9173_Junction_9175 J002	rrn-3.1	WBGene00004622	F31C3.9	I_+_15065704_15065971_15066015_15066060_15066401_15066789_15066826 3_Junction_8973_Junction_9128_Junction_9149_Junction_9173_Junction_9293 J004 5_Junction_9173_Junction_9175 J002																					3.16028025%	0.471572666666667%
rrn-3.1 I_+_15065704_15065971_15066015_15066060_15066401_15066789_15066826 3_Junction_8973_Junction_9128_Junction_9149_Junction_9173_Junction_9293 J005 5_Junction_9173_Junction_9175 J001	rrn-3.1	WBGene00004622	F31C3.9	I_+_15065704_15065971_15066015_15066060_15066401_15066789_15066826 3_Junction_8973_Junction_9128_Junction_9149_Junction_9173_Junction_9293 J005 5_Junction_9173_Junction_9175 J001																					17.90877%	42.1294386666667%
rrn-3.1 I_+_15065704_15065971_15066015_15066060_15066401_15066789_15066826 3_Junction_8973_Junction_9128_Junction_9149_Junction_9173_Junction_9293 J005 5_Junction_9173_Junction_9175 J002	rrn-3.1	WBGene00004622	F31C3.9	I_+_15065704_15065971_15066015_15066060_15066401_15066789_15066826 3_Junction_8973_Junction_9128_Junction_9149_Junction_9173_Junction_9293 J005 5_Junction_9173_Junction_9175 J002																					17.23623%	7.27389466666667%
rrn-3.1 I_+_15065704_15065971_15066015_15066060_15066401_15066789_15066826 3_Junction_9199_Junction_9342_Junction_9352_Junction_9372_Junction_9473 J001 5_Junction_9372_Junction_9374 J001	rrn-3.1	WBGene00004622	F31C3.9	I_+_15065704_15065971_15066015_15066060_15066401_15066789_15066826 3_Junction_9199_Junction_9342_Junction_9352_Junction_9372_Junction_9473 J001 5_Junction_9372_Junction_9374 J001										19.0125%														18.054879%
rrn-3.1 I_+_15065704_15065971_15066015_15066060_15066401_15066789_15066826 3_Junction_9199_Junction_9342_Junction_9352_Junction_9372_Junction_9473 J001 5_Junction_9372_Junction_9374 J002	rrn-3.1	WBGene00004622	F31C3.9	I_+_15065704_15065971_15066015_15066060_15066401_15066789_15066826 3_Junction_9199_Junction_9342_Junction_9352_Junction_9372_Junction_9473 J001 5_Junction_9372_Junction_9374 J002										25.34%														7.335121%
rrn-3.1 I_+_15065704_15065971_15066015_15066060_15066401_15066789_15066826 3_Junction_9199_Junction_9342_Junction_9352_Junction_9372_Junction_9473 J002 5_Junction_9372_Junction_9374 J001	rrn-3.1	WBGene00004622	F31C3.9	I_+_15065704_15065971_15066015_15066060_15066401_15066789_15066826 3_Junction_9199_Junction_9342_Junction_9352_Junction_9372_Junction_9473 J002 5_Junction_9372_Junction_9374 J001										7.139375%														13.650156%
rrn-3.1 I_+_15065704_15065971_15066015_15066060_15066401_15066789_15066826 3_Junction_9199_Junction_9342_Junction_9352_Junction_9372_Junction_9473 J002 5_Junction_9372_Junction_9374 J002	rrn-3.1	WBGene00004622	F31C3.9	I_+_15065704_15065971_15066015_15066060_15066401_15066789_15066826 3_Junction_9199_Junction_9342_Junction_9352_Junction_9372_Junction_9473 J002 5_Junction_9372_Junction_9374 J002										8.915625%														12.059844%
rrn-3.1 I_+_15065704_15065971_15066015_15066060_15066401_15066789_15066826 3_Junction_9199_Junction_9342_Junction_9352_Junction_9372_Junction_9473 J003 5_Junction_9372_Junction_9374 J001	rrn-3.1	WBGene00004622	F31C3.9	I_+_15065704_15065971_15066015_15066060_15066401_15066789_15066826 3_Junction_9199_Junction_9342_Junction_9352_Junction_9372_Junction_9473 J003 5_Junction_9372_Junction_9374 J001										2.21125%														6.727543%
rrn-3.1 I_+_15065704_15065971_15066015_15066060_15066401_15066789_15066826 3_Junction_9199_Junction_9342_Junction_9352_Junction_9372_Junction_9473 J003 5_Junction_9372_Junction_9374 J002	rrn-3.1	WBGene00004622	F31C3.9	I_+_15065704_15065971_15066015_15066060_15066401_15066789_15066826 3_Junction_9199_Junction_9342_Junction_9352_Junction_9372_Junction_9473 J003 5_Junction_9372_Junction_9374 J002										2.82375%														0.429957%
rrn-3.1 I_+_15065704_15065971_15066015_15066060_15066401_15066789_15066826 3_Junction_9199_Junction_9342_Junction_9352_Junction_9372_Junction_9473 J004 5_Junction_9372_Junction_9374 J001	rrn-3.1	WBGene00004622	F31C3.9	I_+_15065704_15065971_15066015_15066060_15066401_15066789_15066826 3_Junction_9199_Junction_9342_Junction_9352_Junction_9372_Junction_9473 J004 5_Junction_9372_Junction_9374 J001										2.97%														9.039848%
rrn-3.1 I_+_15065704_15065971_15066015_15066060_15066401_15066789_15066826 3_Junction_9199_Junction_9342_Junction_9352_Junction_9372_Junction_9473 J004 5_Junction_9372_Junction_9374 J002	rrn-3.1	WBGene00004622	F31C3.9	I_+_15065704_15065971_15066015_15066060_15066401_15066789_15066826 3_Junction_9199_Junction_9342_Junction_9352_Junction_9372_Junction_9473 J004 5_Junction_9372_Junction_9374 J002										2.3525%														1.252652%
rrn-3.1 I_+_15065704_15065971_15066015_15066060_15066401_15066789_15066826 3_Junction_9199_Junction_9342_Junction_9352_Junction_9372_Junction_9473 J005 5_Junction_9372_Junction_9374 J001	rrn-3.1	WBGene00004622	F31C3.9	I_+_15065704_15065971_15066015_15066060_15066401_15066789_15066826 3_Junction_9199_Junction_9342_Junction_9352_Junction_9372_Junction_9473 J005 5_Junction_9372_Junction_9374 J001										12.420625%														23.437574%
rrn-3.1 I_+_15065704_15065971_15066015_15066060_15066401_15066789_15066826 3_Junction_9199_Junction_9342_Junction_9352_Junction_9372_Junction_9473 J005 5_Junction_9372_Junction_9374 J002	rrn-3.1	WBGene00004622	F31C3.9	I_+_15065704_15065971_15066015_15066060_15066401_15066789_15066826 3_Junction_9199_Junction_9342_Junction_9352_Junction_9372_Junction_9473 J005 5_Junction_9372_Junction_9374 J002										16.819375%														8.012426%
rrn-3.1 I_+_15065704_15065971_15066015_15066060_15066401_15066789_15066826 3_Junction_9539_Junction_9699_Junction_9714_Junction_9740_Junction_9874 J001 5_Junction_9740_Junction_9742 J001	rrn-3.1	WBGene00004622	F31C3.9	I_+_15065704_15065971_15066015_15066060_15066401_15066789_15066826 3_Junction_9539_Junction_9699_Junction_9714_Junction_9740_Junction_9874 J001 5_Junction_9740_Junction_9742 J001																					22.1721585%			18.054879%
rrn-3.1 I_+_15065704_15065971_15066015_15066060_15066401_15066789_15066826 3_Junction_9539_Junction_9699_Junction_9714_Junction_9740_Junction_9874 J001 5_Junction_9740_Junction_9742 J002	rrn-3.1	WBGene00004622	F31C3.9	I_+_15065704_15065971_15066015_15066060_15066401_15066789_15066826 3_Junction_9539_Junction_9699_Junction_9714_Junction_9740_Junction_9874 J001 5_Junction_9740_Junction_9742 J002																					20.4628415%			7.335121%
rrn-3.1 I_+_15065704_15065971_15066015_15066060_15066401_15066789_15066826 3_Junction_9539_Junction_9699_Junction_9714_Junction_9740_Junction_9874 J002 5_Junction_9740_Junction_9742 J001	rrn-3.1	WBGene00004622	F31C3.9	I_+_15065704_15065971_15066015_15066060_15066401_15066789_15066826 3_Junction_9539_Junction_9699_Junction_9714_Junction_9740_Junction_9874 J002 5_Junction_9740_Junction_9742 J001																					4.83315975%			13.650156%
rrn-3.1 I_+_15065704_15065971_15066015_15066060_15066401_15066789_15066826 3_Junction_9539_Junction_9699_Junction_9714_Junction_9740_Junction_9874 J002 5_Junction_9740_Junction_9742 J002	rrn-3.1	WBGene00004622	F31C3.9	I_+_15065704_15065971_15066015_15066060_15066401_15066789_15066826 3_Junction_9539_Junction_9699_Junction_9714_Junction_9740_Junction_9874 J002 5_Junction_9740_Junction_9742 J002																					3.99934025%			12.059844%
rrn-3.1 I_+_15065704_15065971_15066015_15066060_15066401_15066789_15066826 3_Junction_9539_Junction_9699_Junction_9714_Junction_9740_Junction_9874 J003 5_Junction_9740_Junction_9742 J001	rrn-3.1	WBGene00004622	F31C3.9	I_+_15065704_15065971_15066015_15066060_15066401_15066789_15066826 3_Junction_9539_Junction_9699_Junction_9714_Junction_9740_Junction_9874 J003 5_Junction_9740_Junction_9742 J001																					3.40071975%			6.727543%
rrn-3.1 I_+_15065704_15065971_15066015_15066060_15066401_15066789_15066826 3_Junction_9539_Junction_9699_Junction_9714_Junction_9740_Junction_9874 J003 5_Junction_9740_Junction_9742 J002	rrn-3.1	WBGene00004622	F31C3.9	I_+_15065704_15065971_15066015_15066060_15066401_15066789_15066826 3_Junction_9539_Junction_9699_Junction_9714_Junction_9740_Junction_9874 J003 5_Junction_9740_Junction_9742 J002																					2.79428025%			0.429957%
rrn-3.1 I_+_15065704_15065971_15066015_15066060_15066401_15066789_15066826 3_Junction_9539_Junction_9699_Junction_9714_Junction_9740_Junction_9874 J004 5_Junction_9740_Junction_9742 J001	rrn-3.1	WBGene00004622	F31C3.9	I_+_15065704_15065971_15066015_15066060_15066401_15066789_15066826 3_Junction_9539_Junction_9699_Junction_9714_Junction_9740_Junction_9874 J004 5_Junction_9740_Junction_9742 J001																					4.03471975%			9.039848%
rrn-3.1 I_+_15065704_15065971_15066015_15066060_15066401_15066789_15066826 3_Junction_9539_Junction_9699_Junction_9714_Junction_9740_Junction_9874 J004 5_Junction_9740_Junction_9742 J002	rrn-3.1	WBGene00004622	F31C3.9	I_+_15065704_15065971_15066015_15066060_15066401_15066789_15066826 3_Junction_9539_Junction_9699_Junction_9714_Junction_9740_Junction_9874 J004 5_Junction_9740_Junction_9742 J002																					3.16028025%			1.252652%
rrn-3.1 I_+_15065704_15065971_15066015_15066060_15066401_15066789_15066826 3_Junction_9539_Junction_9699_Junction_9714_Junction_9740_Junction_9874 J005 5_Junction_9740_Junction_9742 J001	rrn-3.1	WBGene00004622	F31C3.9	I_+_15065704_15065971_15066015_15066060_15066401_15066789_15066826 3_Junction_9539_Junction_9699_Junction_9714_Junction_9740_Junction_9874 J005 5_Junction_9740_Junction_9742 J001																					17.90877%			23.437574%
rrn-3.1 I_+_15065704_15065971_15066015_15066060_15066401_15066789_15066826 3_Junction_9539_Junction_9699_Junction_9714_Junction_9740_Junction_9874 J005 5_Junction_9740_Junction_9742 J002	rrn-3.1	WBGene00004622	F31C3.9	I_+_15065704_15065971_15066015_15066060_15066401_15066789_15066826 3_Junction_9539_Junction_9699_Junction_9714_Junction_9740_Junction_9874 J005 5_Junction_9740_Junction_9742 J002																					17.23623%			8.012426%
rrn-3.1 I_+_15065704_15065971_15066015_15066060_15066401_15066789_15066826 3_Junction_9781_Junction_9917_Junction_9933_Junction_9958_Junction_10072 J001 5_Junction_9958_Junction_9959 J001	rrn-3.1	WBGene00004622	F31C3.9	I_+_15065704_15065971_15066015_15066060_15066401_15066789_15066826 3_Junction_9781_Junction_9917_Junction_9933_Junction_9958_Junction_10072 J001 5_Junction_9958_Junction_9959 J001																					22.1721585%		15.2978186666667%
rrn-3.1 I_+_15065704_15065971_15066015_15066060_15066401_15066789_15066826 3_Junction_9781_Junction_9917_Junction_9933_Junction_9958_Junction_10072 J001 5_Junction_9958_Junction_9959 J002	rrn-3.1	WBGene00004622	F31C3.9	I_+_15065704_15065971_15066015_15066060_15066401_15066789_15066826 3_Junction_9781_Junction_9917_Junction_9933_Junction_9958_Junction_10072 J001 5_Junction_9958_Junction_9959 J002																					20.4628415%		15.6655146666667%
rrn-3.1 I_+_15065704_15065971_15066015_15066060_15066401_15066789_15066826 3_Junction_9781_Junction_9917_Junction_9933_Junction_9958_Junction_10072 J002 5_Junction_9958_Junction_9959 J001	rrn-3.1	WBGene00004622	F31C3.9	I_+_15065704_15065971_15066015_15066060_15066401_15066789_15066826 3_Junction_9781_Junction_9917_Junction_9933_Junction_9958_Junction_10072 J002 5_Junction_9958_Junction_9959 J001																					4.83315975%		11.3560116666667%
rrn-3.1 I_+_15065704_15065971_15066015_15066060_15066401_15066789_15066826 3_Junction_9781_Junction_9917_Junction_9933_Junction_9958_Junction_10072 J002 5_Junction_9958_Junction_9959 J002	rrn-3.1	WBGene00004622	F31C3.9	I_+_15065704_15065971_15066015_15066060_15066401_15066789_15066826 3_Junction_9781_Junction_9917_Junction_9933_Junction_9958_Junction_10072 J002 5_Junction_9958_Junction_9959 J002																					3.99934025%		7.35398833333333%
rrn-3.1 I_+_15065704_15065971_15066015_15066060_15066401_15066789_15066826 3_Junction_9781_Junction_9917_Junction_9933_Junction_9958_Junction_10072 J003 5_Junction_9958_Junction_9959 J001	rrn-3.1	WBGene00004622	F31C3.9	I_+_15065704_15065971_15066015_15066060_15066401_15066789_15066826 3_Junction_9781_Junction_9917_Junction_9933_Junction_9958_Junction_10072 J003 5_Junction_9958_Junction_9959 J001																					3.40071975%		2.27241033333333%
rrn-3.1 I_+_15065704_15065971_15066015_15066060_15066401_15066789_15066826 3_Junction_9781_Junction_9917_Junction_9933_Junction_9958_Junction_10072 J003 5_Junction_9958_Junction_9959 J002	rrn-3.1	WBGene00004622	F31C3.9	I_+_15065704_15065971_15066015_15066060_15066401_15066789_15066826 3_Junction_9781_Junction_9917_Junction_9933_Junction_9958_Junction_10072 J003 5_Junction_9958_Junction_9959 J002																					2.79428025%		1.89758966666667%
rrn-3.1 I_+_15065704_15065971_15066015_15066060_15066401_15066789_15066826 3_Junction_9781_Junction_9917_Junction_9933_Junction_9958_Junction_10072 J004 5_Junction_9958_Junction_9959 J001	rrn-3.1	WBGene00004622	F31C3.9	I_+_15065704_15065971_15066015_15066060_15066401_15066789_15066826 3_Junction_9781_Junction_9917_Junction_9933_Junction_9958_Junction_10072 J004 5_Junction_9958_Junction_9959 J001																					4.03471975%		1.86087833333333%
rrn-3.1 I_+_15065704_15065971_15066015_15066060_15066401_15066789_15066826 3_Junction_9781_Junction_9917_Junction_9933_Junction_9958_Junction_10072 J004 5_Junction_9958_Junction_9959 J002	rrn-3.1	WBGene00004622	F31C3.9	I_+_15065704_15065971_15066015_15066060_15066401_15066789_15066826 3_Junction_9781_Junction_9917_Junction_9933_Junction_9958_Junction_10072 J004 5_Junction_9958_Junction_9959 J002																					3.16028025%		1.36578833333333%
rrn-3.1 I_+_15065704_15065971_15066015_15066060_15066401_15066789_15066826 3_Junction_9781_Junction_9917_Junction_9933_Junction_9958_Junction_10072 J005 5_Junction_9958_Junction_9959 J001	rrn-3.1	WBGene00004622	F31C3.9	I_+_15065704_15065971_15066015_15066060_15066401_15066789_15066826 3_Junction_9781_Junction_9917_Junction_9933_Junction_9958_Junction_10072 J005 5_Junction_9958_Junction_9959 J001																					17.90877%		18.818119%
rrn-3.1 I_+_15065704_15065971_15066015_15066060_15066401_15066789_15066826 3_Junction_9781_Junction_9917_Junction_9933_Junction_9958_Junction_10072 J005 5_Junction_9958_Junction_9959 J002	rrn-3.1	WBGene00004622	F31C3.9	I_+_15065704_15065971_15066015_15066060_15066401_15066789_15066826 3_Junction_9781_Junction_9917_Junction_9933_Junction_9958_Junction_10072 J005 5_Junction_9958_Junction_9959 J002																					17.23623%		24.1152143333333%
rrn-3.1 I_+_15065704_15065971_15066015_15066060_15066401_15066789_15066826_15067342 5_Junction_10011_Junction_10013 J001 3_Junction_9761_Junction_9962_Junction_9982_Junction_10011_Junction_10168 J001 5_Junction_9761_Junction_9765 J001	rrn-3.1	WBGene00004622	F31C3.9	I_+_15065704_15065971_15066015_15066060_15066401_15066789_15066826_15067342 5_Junction_10011_Junction_10013 J001 3_Junction_9761_Junction_9962_Junction_9982_Junction_10011_Junction_10168 J001 5_Junction_9761_Junction_9765 J001											17.6448712818%																					20.7445663546667%
rrn-3.1 I_+_15065704_15065971_15066015_15066060_15066401_15066789_15066826_15067342 5_Junction_10011_Junction_10013 J001 3_Junction_9761_Junction_9962_Junction_9982_Junction_10011_Junction_10168 J001 5_Junction_9761_Junction_9765 J002	rrn-3.1	WBGene00004622	F31C3.9	I_+_15065704_15065971_15066015_15066060_15066401_15066789_15066826_15067342 5_Junction_10011_Junction_10013 J001 3_Junction_9761_Junction_9962_Junction_9982_Junction_10011_Junction_10168 J001 5_Junction_9761_Junction_9765 J002											0.2056257182%																					2.026880312%
rrn-3.1 I_+_15065704_15065971_15066015_15066060_15066401_15066789_15066826_15067342 5_Junction_10011_Junction_10013 J001 3_Junction_9761_Junction_9962_Junction_9982_Junction_10011_Junction_10168 J002 5_Junction_9761_Junction_9765 J001	rrn-3.1	WBGene00004622	F31C3.9	I_+_15065704_15065971_15066015_15066060_15066401_15066789_15066826_15067342 5_Junction_10011_Junction_10013 J001 3_Junction_9761_Junction_9962_Junction_9982_Junction_10011_Junction_10168 J002 5_Junction_9761_Junction_9765 J001											13.5842318350667%																					3.14948752293333%
rrn-3.1 I_+_15065704_15065971_15066015_15066060_15066401_15066789_15066826_15067342 5_Junction_10011_Junction_10013 J001 3_Junction_9761_Junction_9962_Junction_9982_Junction_10011_Junction_10168 J002 5_Junction_9761_Junction_9765 J002	rrn-3.1	WBGene00004622	F31C3.9	I_+_15065704_15065971_15066015_15066060_15066401_15066789_15066826_15067342 5_Junction_10011_Junction_10013 J001 3_Junction_9761_Junction_9962_Junction_9982_Junction_10011_Junction_10168 J002 5_Junction_9761_Junction_9765 J002											0.0862208316%																					0.2926718104%
rrn-3.1 I_+_15065704_15065971_15066015_15066060_15066401_15066789_15066826_15067342 5_Junction_10011_Junction_10013 J001 3_Junction_9761_Junction_9962_Junction_9982_Junction_10011_Junction_10168 J003 5_Junction_9761_Junction_9765 J001	rrn-3.1	WBGene00004622	F31C3.9	I_+_15065704_15065971_15066015_15066060_15066401_15066789_15066826_15067342 5_Junction_10011_Junction_10013 J001 3_Junction_9761_Junction_9962_Junction_9982_Junction_10011_Junction_10168 J003 5_Junction_9761_Junction_9765 J001											2.97403907906667%																					1.81608024106667%
rrn-3.1 I_+_15065704_15065971_15066015_15066060_15066401_15066789_15066826_15067342 5_Junction_10011_Junction_10013 J001 3_Junction_9761_Junction_9962_Junction_9982_Junction_10011_Junction_10168 J003 5_Junction_9761_Junction_9765 J002	rrn-3.1	WBGene00004622	F31C3.9	I_+_15065704_15065971_15066015_15066060_15066401_15066789_15066826_15067342 5_Junction_10011_Junction_10013 J001 3_Junction_9761_Junction_9962_Junction_9982_Junction_10011_Junction_10168 J003 5_Junction_9761_Junction_9765 J002											0.0596735876%																					0.1656004256%
rrn-3.1 I_+_15065704_15065971_15066015_15066060_15066401_15066789_15066826_15067342 5_Junction_10011_Junction_10013 J001 3_Junction_9761_Junction_9962_Junction_9982_Junction_10011_Junction_10168 J004 5_Junction_9761_Junction_9765 J001	rrn-3.1	WBGene00004622	F31C3.9	I_+_15065704_15065971_15066015_15066060_15066401_15066789_15066826_15067342 5_Junction_10011_Junction_10013 J001 3_Junction_9761_Junction_9962_Junction_9982_Junction_10011_Junction_10168 J004 5_Junction_9761_Junction_9765 J001											3.033192756%																					2.05359140773333%
rrn-3.1 I_+_15065704_15065971_15066015_15066060_15066401_15066789_15066826_15067342 5_Junction_10011_Junction_10013 J001 3_Junction_9761_Junction_9962_Junction_9982_Junction_10011_Junction_10168 J004 5_Junction_9761_Junction_9765 J002	rrn-3.1	WBGene00004622	F31C3.9	I_+_15065704_15065971_15066015_15066060_15066401_15066789_15066826_15067342 5_Junction_10011_Junction_10013 J001 3_Junction_9761_Junction_9962_Junction_9982_Junction_10011_Junction_10168 J004 5_Junction_9761_Junction_9765 J002											0.026547244%																					0.1960059256%
rrn-3.1 I_+_15065704_15065971_15066015_15066060_15066401_15066789_15066826_15067342 5_Junction_10011_Junction_10013 J001 3_Junction_9761_Junction_9962_Junction_9982_Junction_10011_Junction_10168 J005 5_Junction_9761_Junction_9765 J001	rrn-3.1	WBGene00004622	F31C3.9	I_+_15065704_15065971_15066015_15066060_15066401_15066789_15066826_15067342 5_Junction_10011_Junction_10013 J001 3_Junction_9761_Junction_9962_Junction_9982_Junction_10011_Junction_10168 J005 5_Junction_9761_Junction_9765 J001											18.3773230928%																					28.8489253026667%
rrn-3.1 I_+_15065704_15065971_15066015_15066060_15066401_15066789_15066826_15067342 5_Junction_10011_Junction_10013 J001 3_Junction_9761_Junction_9962_Junction_9982_Junction_10011_Junction_10168 J005 5_Junction_9761_Junction_9765 J002	rrn-3.1	WBGene00004622	F31C3.9	I_+_15065704_15065971_15066015_15066060_15066401_15066789_15066826_15067342 5_Junction_10011_Junction_10013 J001 3_Junction_9761_Junction_9962_Junction_9982_Junction_10011_Junction_10168 J005 5_Junction_9761_Junction_9765 J002											0.1989889072%																					2.765401364%
rrn-3.1 I_+_15065704_15065971_15066015_15066060_15066401_15066789_15066826_15067342 5_Junction_10011_Junction_10013 J002 3_Junction_9761_Junction_9962_Junction_9982_Junction_10011_Junction_10168 J001 5_Junction_9761_Junction_9765 J001	rrn-3.1	WBGene00004622	F31C3.9	I_+_15065704_15065971_15066015_15066060_15066401_15066789_15066826_15067342 5_Junction_10011_Junction_10013 J002 3_Junction_9761_Junction_9962_Junction_9982_Junction_10011_Junction_10168 J001 5_Junction_9761_Junction_9765 J001											16.2469323848667%																					12.1970749786667%
rrn-3.1 I_+_15065704_15065971_15066015_15066060_15066401_15066789_15066826_15067342 5_Junction_10011_Junction_10013 J002 3_Junction_9761_Junction_9962_Junction_9982_Junction_10011_Junction_10168 J001 5_Junction_9761_Junction_9765 J002	rrn-3.1	WBGene00004622	F31C3.9	I_+_15065704_15065971_15066015_15066060_15066401_15066789_15066826_15067342 5_Junction_10011_Junction_10013 J002 3_Junction_9761_Junction_9962_Junction_9982_Junction_10011_Junction_10168 J001 5_Junction_9761_Junction_9765 J002											0.1542372818%																					1.204811688%
rrn-3.1 I_+_15065704_15065971_15066015_15066060_15066401_15066789_15066826_15067342 5_Junction_10011_Junction_10013 J002 3_Junction_9761_Junction_9962_Junction_9982_Junction_10011_Junction_10168 J002 5_Junction_9761_Junction_9765 J001	rrn-3.1	WBGene00004622	F31C3.9	I_+_15065704_15065971_15066015_15066060_15066401_15066789_15066826_15067342 5_Junction_10011_Junction_10013 J002 3_Junction_9761_Junction_9962_Junction_9982_Junction_10011_Junction_10168 J002 5_Junction_9761_Junction_9765 J001											9.72487416493333%																					1.9838538104%
rrn-3.1 I_+_15065704_15065971_15066015_15066060_15066401_15066789_15066826_15067342 5_Junction_10011_Junction_10013 J002 3_Junction_9761_Junction_9962_Junction_9982_Junction_10011_Junction_10168 J002 5_Junction_9761_Junction_9765 J002	rrn-3.1	WBGene00004622	F31C3.9	I_+_15065704_15065971_15066015_15066060_15066401_15066789_15066826_15067342 5_Junction_10011_Junction_10013 J002 3_Junction_9761_Junction_9962_Junction_9982_Junction_10011_Junction_10168 J002 5_Junction_9761_Junction_9765 J002											0.0646731684%																					0.1873201896%
rrn-3.1 I_+_15065704_15065971_15066015_15066060_15066401_15066789_15066826_15067342 5_Junction_10011_Junction_10013 J002 3_Junction_9761_Junction_9962_Junction_9982_Junction_10011_Junction_10168 J003 5_Junction_9761_Junction_9765 J001	rrn-3.1	WBGene00004622	F31C3.9	I_+_15065704_15065971_15066015_15066060_15066401_15066789_15066826_15067342 5_Junction_10011_Junction_10013 J002 3_Junction_9761_Junction_9962_Junction_9982_Junction_10011_Junction_10168 J003 5_Junction_9761_Junction_9765 J001											2.46986025426667%																					0.928534092266667%
rrn-3.1 I_+_15065704_15065971_15066015_15066060_15066401_15066789_15066826_15067342 5_Junction_10011_Junction_10013 J002 3_Junction_9761_Junction_9962_Junction_9982_Junction_10011_Junction_10168 J003 5_Junction_9761_Junction_9765 J002	rrn-3.1	WBGene00004622	F31C3.9	I_+_15065704_15065971_15066015_15066060_15066401_15066789_15066826_15067342 5_Junction_10011_Junction_10013 J002 3_Junction_9761_Junction_9962_Junction_9982_Junction_10011_Junction_10168 J003 5_Junction_9761_Junction_9765 J002											0.0447604124%																					0.0831185744%
rrn-3.1 I_+_15065704_15065971_15066015_15066060_15066401_15066789_15066826_15067342 5_Junction_10011_Junction_10013 J002 3_Junction_9761_Junction_9962_Junction_9982_Junction_10011_Junction_10168 J004 5_Junction_9761_Junction_9765 J001	rrn-3.1	WBGene00004622	F31C3.9	I_+_15065704_15065971_15066015_15066060_15066401_15066789_15066826_15067342 5_Junction_10011_Junction_10013 J002 3_Junction_9761_Junction_9962_Junction_9982_Junction_10011_Junction_10168 J004 5_Junction_9761_Junction_9765 J001											1.040347244%																					1.2255149256%
rrn-3.1 I_+_15065704_15065971_15066015_15066060_15066401_15066789_15066826_15067342 5_Junction_10011_Junction_10013 J002 3_Junction_9761_Junction_9962_Junction_9982_Junction_10011_Junction_10168 J004 5_Junction_9761_Junction_9765 J002	rrn-3.1	WBGene00004622	F31C3.9	I_+_15065704_15065971_15066015_15066060_15066401_15066789_15066826_15067342 5_Junction_10011_Junction_10013 J002 3_Junction_9761_Junction_9962_Junction_9982_Junction_10011_Junction_10168 J004 5_Junction_9761_Junction_9765 J002											0.019912756%																					0.1182210744%
rrn-3.1 I_+_15065704_15065971_15066015_15066060_15066401_15066789_15066826_15067342 5_Junction_10011_Junction_10013 J002 3_Junction_9761_Junction_9962_Junction_9982_Junction_10011_Junction_10168 J005 5_Junction_9761_Junction_9765 J001	rrn-3.1	WBGene00004622	F31C3.9	I_+_15065704_15065971_15066015_15066060_15066401_15066789_15066826_15067342 5_Junction_10011_Junction_10013 J002 3_Junction_9761_Junction_9962_Junction_9982_Junction_10011_Junction_10168 J005 5_Junction_9761_Junction_9765 J001											13.8960955738667%																					18.235686364%
rrn-3.1 I_+_15065704_15065971_15066015_15066060_15066401_15066789_15066826_15067342 5_Junction_10011_Junction_10013 J002 3_Junction_9761_Junction_9962_Junction_9982_Junction_10011_Junction_10168 J005 5_Junction_9761_Junction_9765 J002	rrn-3.1	WBGene00004622	F31C3.9	I_+_15065704_15065971_15066015_15066060_15066401_15066789_15066826_15067342 5_Junction_10011_Junction_10013 J002 3_Junction_9761_Junction_9962_Junction_9982_Junction_10011_Junction_10168 J005 5_Junction_9761_Junction_9765 J002											0.1492590928%																					1.776653636%
rrn-3.1 I_+_15065704_15065971_15066015_15066060_15066401_15066789_15066826_15067342 5_Junction_10020_Junction_10024 J001 3_Junction_10020_Junction_10208_Junction_10230_Junction_10252_Junction_10394 J001 5_Junction_10252_Junction_10254 J001	rrn-3.1	WBGene00004622	F31C3.9	I_+_15065704_15065971_15066015_15066060_15066401_15066789_15066826_15067342 5_Junction_10020_Junction_10024 J001 3_Junction_10020_Junction_10208_Junction_10230_Junction_10252_Junction_10394 J001 5_Junction_10252_Junction_10254 J001																						16.1754612383667%										20.7445663546667%
rrn-3.1 I_+_15065704_15065971_15066015_15066060_15066401_15066789_15066826_15067342 5_Junction_10020_Junction_10024 J001 3_Junction_10020_Junction_10208_Junction_10230_Junction_10252_Junction_10394 J001 5_Junction_10252_Junction_10254 J002	rrn-3.1	WBGene00004622	F31C3.9	I_+_15065704_15065971_15066015_15066060_15066401_15066789_15066826_15067342 5_Junction_10020_Junction_10024 J001 3_Junction_10020_Junction_10208_Junction_10230_Junction_10252_Junction_10394 J001 5_Junction_10252_Junction_10254 J002																						1.7740904283%										12.1970749786667%
rrn-3.1 I_+_15065704_15065971_15066015_15066060_15066401_15066789_15066826_15067342 5_Junction_10020_Junction_10024 J001 3_Junction_10020_Junction_10208_Junction_10230_Junction_10252_Junction_10394 J002 5_Junction_10252_Junction_10254 J001	rrn-3.1	WBGene00004622	F31C3.9	I_+_15065704_15065971_15066015_15066060_15066401_15066789_15066826_15067342 5_Junction_10020_Junction_10024 J001 3_Junction_10020_Junction_10208_Junction_10230_Junction_10252_Junction_10394 J002 5_Junction_10252_Junction_10254 J001																						14.2410511763667%										3.14948752293333%
rrn-3.1 I_+_15065704_15065971_15066015_15066060_15066401_15066789_15066826_15067342 5_Junction_10020_Junction_10024 J001 3_Junction_10020_Junction_10208_Junction_10230_Junction_10252_Junction_10394 J002 5_Junction_10252_Junction_10254 J002	rrn-3.1	WBGene00004622	F31C3.9	I_+_15065704_15065971_15066015_15066060_15066401_15066789_15066826_15067342 5_Junction_10020_Junction_10024 J001 3_Junction_10020_Junction_10208_Junction_10230_Junction_10252_Junction_10394 J002 5_Junction_10252_Junction_10254 J002																						1.0936104903%										1.9838538104%
rrn-3.1 I_+_15065704_15065971_15066015_15066060_15066401_15066789_15066826_15067342 5_Junction_10020_Junction_10024 J001 3_Junction_10020_Junction_10208_Junction_10230_Junction_10252_Junction_10394 J003 5_Junction_10252_Junction_10254 J001	rrn-3.1	WBGene00004622	F31C3.9	I_+_15065704_15065971_15066015_15066060_15066401_15066789_15066826_15067342 5_Junction_10020_Junction_10024 J001 3_Junction_10020_Junction_10208_Junction_10230_Junction_10252_Junction_10394 J003 5_Junction_10252_Junction_10254 J001																						4.57897056586667%										1.81608024106667%
rrn-3.1 I_+_15065704_15065971_15066015_15066060_15066401_15066789_15066826_15067342 5_Junction_10020_Junction_10024 J001 3_Junction_10020_Junction_10208_Junction_10230_Junction_10252_Junction_10394 J003 5_Junction_10252_Junction_10254 J002	rrn-3.1	WBGene00004622	F31C3.9	I_+_15065704_15065971_15066015_15066060_15066401_15066789_15066826_15067342 5_Junction_10020_Junction_10024 J001 3_Junction_10020_Junction_10208_Junction_10230_Junction_10252_Junction_10394 J003 5_Junction_10252_Junction_10254 J002																						0.4157101008%										0.928534092266667%
rrn-3.1 I_+_15065704_15065971_15066015_15066060_15066401_15066789_15066826_15067342 5_Junction_10020_Junction_10024 J001 3_Junction_10020_Junction_10208_Junction_10230_Junction_10252_Junction_10394 J004 5_Junction_10252_Junction_10254 J001	rrn-3.1	WBGene00004622	F31C3.9	I_+_15065704_15065971_15066015_15066060_15066401_15066789_15066826_15067342 5_Junction_10020_Junction_10024 J001 3_Junction_10020_Junction_10208_Junction_10230_Junction_10252_Junction_10394 J004 5_Junction_10252_Junction_10254 J001																						7.09738462793333%										2.05359140773333%
rrn-3.1 I_+_15065704_15065971_15066015_15066060_15066401_15066789_15066826_15067342 5_Junction_10020_Junction_10024 J001 3_Junction_10020_Junction_10208_Junction_10230_Junction_10252_Junction_10394 J004 5_Junction_10252_Junction_10254 J002	rrn-3.1	WBGene00004622	F31C3.9	I_+_15065704_15065971_15066015_15066060_15066401_15066789_15066826_15067342 5_Junction_10020_Junction_10024 J001 3_Junction_10020_Junction_10208_Junction_10230_Junction_10252_Junction_10394 J004 5_Junction_10252_Junction_10254 J002																						0.4318527054%										1.2255149256%
rrn-3.1 I_+_15065704_15065971_15066015_15066060_15066401_15066789_15066826_15067342 5_Junction_10020_Junction_10024 J001 3_Junction_10020_Junction_10208_Junction_10230_Junction_10252_Junction_10394 J005 5_Junction_10252_Junction_10254 J001	rrn-3.1	WBGene00004622	F31C3.9	I_+_15065704_15065971_15066015_15066060_15066401_15066789_15066826_15067342 5_Junction_10020_Junction_10024 J001 3_Junction_10020_Junction_10208_Junction_10230_Junction_10252_Junction_10394 J005 5_Junction_10252_Junction_10254 J001																						38.8406760581333%										28.8489253026667%
rrn-3.1 I_+_15065704_15065971_15066015_15066060_15066401_15066789_15066826_15067342 5_Junction_10020_Junction_10024 J001 3_Junction_10020_Junction_10208_Junction_10230_Junction_10252_Junction_10394 J005 5_Junction_10252_Junction_10254 J002	rrn-3.1	WBGene00004622	F31C3.9	I_+_15065704_15065971_15066015_15066060_15066401_15066789_15066826_15067342 5_Junction_10020_Junction_10024 J001 3_Junction_10020_Junction_10208_Junction_10230_Junction_10252_Junction_10394 J005 5_Junction_10252_Junction_10254 J002																						6.8576632752%										18.235686364%
rrn-3.1 I_+_15065704_15065971_15066015_15066060_15066401_15066789_15066826_15067342 5_Junction_10020_Junction_10024 J002 3_Junction_10020_Junction_10208_Junction_10230_Junction_10252_Junction_10394 J001 5_Junction_10252_Junction_10254 J001	rrn-3.1	WBGene00004622	F31C3.9	I_+_15065704_15065971_15066015_15066060_15066401_15066789_15066826_15067342 5_Junction_10020_Junction_10024 J002 3_Junction_10020_Junction_10208_Junction_10230_Junction_10252_Junction_10394 J001 5_Junction_10252_Junction_10254 J001																						1.6433184283%										2.026880312%
rrn-3.1 I_+_15065704_15065971_15066015_15066060_15066401_15066789_15066826_15067342 5_Junction_10020_Junction_10024 J002 3_Junction_10020_Junction_10208_Junction_10230_Junction_10252_Junction_10394 J001 5_Junction_10252_Junction_10254 J002	rrn-3.1	WBGene00004622	F31C3.9	I_+_15065704_15065971_15066015_15066060_15066401_15066789_15066826_15067342 5_Junction_10020_Junction_10024 J002 3_Junction_10020_Junction_10208_Junction_10230_Junction_10252_Junction_10394 J001 5_Junction_10252_Junction_10254 J002																						0.1537965717%										1.204811688%
rrn-3.1 I_+_15065704_15065971_15066015_15066060_15066401_15066789_15066826_15067342 5_Junction_10020_Junction_10024 J002 3_Junction_10020_Junction_10208_Junction_10230_Junction_10252_Junction_10394 J002 5_Junction_10252_Junction_10254 J001	rrn-3.1	WBGene00004622	F31C3.9	I_+_15065704_15065971_15066015_15066060_15066401_15066789_15066826_15067342 5_Junction_10020_Junction_10024 J002 3_Junction_10020_Junction_10208_Junction_10230_Junction_10252_Junction_10394 J002 5_Junction_10252_Junction_10254 J001																						1.5920484903%										0.2926718104%
rrn-3.1 I_+_15065704_15065971_15066015_15066060_15066401_15066789_15066826_15067342 5_Junction_10020_Junction_10024 J002 3_Junction_10020_Junction_10208_Junction_10230_Junction_10252_Junction_10394 J002 5_Junction_10252_Junction_10254 J002	rrn-3.1	WBGene00004622	F31C3.9	I_+_15065704_15065971_15066015_15066060_15066401_15066789_15066826_15067342 5_Junction_10020_Junction_10024 J002 3_Junction_10020_Junction_10208_Junction_10230_Junction_10252_Junction_10394 J002 5_Junction_10252_Junction_10254 J002																						0.1299565097%										0.1873201896%
rrn-3.1 I_+_15065704_15065971_15066015_15066060_15066401_15066789_15066826_15067342 5_Junction_10020_Junction_10024 J002 3_Junction_10020_Junction_10208_Junction_10230_Junction_10252_Junction_10394 J003 5_Junction_10252_Junction_10254 J001	rrn-3.1	WBGene00004622	F31C3.9	I_+_15065704_15065971_15066015_15066060_15066401_15066789_15066826_15067342 5_Junction_10020_Junction_10024 J002 3_Junction_10020_Junction_10208_Junction_10230_Junction_10252_Junction_10394 J003 5_Junction_10252_Junction_10254 J001																						0.564617434133333%										0.1656004256%
rrn-3.1 I_+_15065704_15065971_15066015_15066060_15066401_15066789_15066826_15067342 5_Junction_10020_Junction_10024 J002 3_Junction_10020_Junction_10208_Junction_10230_Junction_10252_Junction_10394 J003 5_Junction_10252_Junction_10254 J002	rrn-3.1	WBGene00004622	F31C3.9	I_+_15065704_15065971_15066015_15066060_15066401_15066789_15066826_15067342 5_Junction_10020_Junction_10024 J002 3_Junction_10020_Junction_10208_Junction_10230_Junction_10252_Junction_10394 J003 5_Junction_10252_Junction_10254 J002																						0.0507018992%										0.0831185744%
rrn-3.1 I_+_15065704_15065971_15066015_15066060_15066401_15066789_15066826_15067342 5_Junction_10020_Junction_10024 J002 3_Junction_10020_Junction_10208_Junction_10230_Junction_10252_Junction_10394 J004 5_Junction_10252_Junction_10254 J001	rrn-3.1	WBGene00004622	F31C3.9	I_+_15065704_15065971_15066015_15066060_15066401_15066789_15066826_15067342 5_Junction_10020_Junction_10024 J002 3_Junction_10020_Junction_10208_Junction_10230_Junction_10252_Junction_10394 J004 5_Junction_10252_Junction_10254 J001																						0.617709372066667%										0.1960059256%
rrn-3.1 I_+_15065704_15065971_15066015_15066060_15066401_15066789_15066826_15067342 5_Junction_10020_Junction_10024 J002 3_Junction_10020_Junction_10208_Junction_10230_Junction_10252_Junction_10394 J004 5_Junction_10252_Junction_10254 J002	rrn-3.1	WBGene00004622	F31C3.9	I_+_15065704_15065971_15066015_15066060_15066401_15066789_15066826_15067342 5_Junction_10020_Junction_10024 J002 3_Junction_10020_Junction_10208_Junction_10230_Junction_10252_Junction_10394 J004 5_Junction_10252_Junction_10254 J002																						0.0397199612666667%										0.1182210744%
rrn-3.1 I_+_15065704_15065971_15066015_15066060_15066401_15066789_15066826_15067342 5_Junction_10020_Junction_10024 J002 3_Junction_10020_Junction_10208_Junction_10230_Junction_10252_Junction_10394 J005 5_Junction_10252_Junction_10254 J001	rrn-3.1	WBGene00004622	F31C3.9	I_+_15065704_15065971_15066015_15066060_15066401_15066789_15066826_15067342 5_Junction_10020_Junction_10024 J002 3_Junction_10020_Junction_10208_Junction_10230_Junction_10252_Junction_10394 J005 5_Junction_10252_Junction_10254 J001																						3.28876260853333%										2.765401364%
rrn-3.1 I_+_15065704_15065971_15066015_15066060_15066401_15066789_15066826_15067342 5_Junction_10020_Junction_10024 J002 3_Junction_10020_Junction_10208_Junction_10230_Junction_10252_Junction_10394 J005 5_Junction_10252_Junction_10254 J002	rrn-3.1	WBGene00004622	F31C3.9	I_+_15065704_15065971_15066015_15066060_15066401_15066789_15066826_15067342 5_Junction_10020_Junction_10024 J002 3_Junction_10020_Junction_10208_Junction_10230_Junction_10252_Junction_10394 J005 5_Junction_10252_Junction_10254 J002																						0.416231391466667%										1.776653636%
rrn-3.1 I_+_15065704_15065971_15066015_15066060_15066401_15066789_15066826_15067342 5_Junction_10057_Junction_10061 J001 3_Junction_10057_Junction_10251_Junction_10275_Junction_10300_Junction_10450 J001 5_Junction_10300_Junction_10301 J001	rrn-3.1	WBGene00004622	F31C3.9	I_+_15065704_15065971_15066015_15066060_15066401_15066789_15066826_15067342 5_Junction_10057_Junction_10061 J001 3_Junction_10057_Junction_10251_Junction_10275_Junction_10300_Junction_10450 J001 5_Junction_10300_Junction_10301 J001																19.1747042464%																20.7445663546667%
rrn-3.1 I_+_15065704_15065971_15066015_15066060_15066401_15066789_15066826_15067342 5_Junction_10057_Junction_10061 J001 3_Junction_10057_Junction_10251_Junction_10275_Junction_10300_Junction_10450 J001 5_Junction_10300_Junction_10301 J002	rrn-3.1	WBGene00004622	F31C3.9	I_+_15065704_15065971_15066015_15066060_15066401_15066789_15066826_15067342 5_Junction_10057_Junction_10061 J001 3_Junction_10057_Junction_10251_Junction_10275_Junction_10300_Junction_10450 J001 5_Junction_10300_Junction_10301 J002																2.5476637536%																12.1970749786667%
rrn-3.1 I_+_15065704_15065971_15066015_15066060_15066401_15066789_15066826_15067342 5_Junction_10057_Junction_10061 J001 3_Junction_10057_Junction_10251_Junction_10275_Junction_10300_Junction_10450 J002 5_Junction_10300_Junction_10301 J001	rrn-3.1	WBGene00004622	F31C3.9	I_+_15065704_15065971_15066015_15066060_15066401_15066789_15066826_15067342 5_Junction_10057_Junction_10061 J001 3_Junction_10057_Junction_10251_Junction_10275_Junction_10300_Junction_10450 J002 5_Junction_10300_Junction_10301 J001																10.8611668501333%																3.14948752293333%
rrn-3.1 I_+_15065704_15065971_15066015_15066060_15066401_15066789_15066826_15067342 5_Junction_10057_Junction_10061 J001 3_Junction_10057_Junction_10251_Junction_10275_Junction_10300_Junction_10450 J002 5_Junction_10300_Junction_10301 J002	rrn-3.1	WBGene00004622	F31C3.9	I_+_15065704_15065971_15066015_15066060_15066401_15066789_15066826_15067342 5_Junction_10057_Junction_10061 J001 3_Junction_10057_Junction_10251_Junction_10275_Junction_10300_Junction_10450 J002 5_Junction_10300_Junction_10301 J002																1.1277824832%																1.9838538104%
rrn-3.1 I_+_15065704_15065971_15066015_15066060_15066401_15066789_15066826_15067342 5_Junction_10057_Junction_10061 J001 3_Junction_10057_Junction_10251_Junction_10275_Junction_10300_Junction_10450 J003 5_Junction_10300_Junction_10301 J001	rrn-3.1	WBGene00004622	F31C3.9	I_+_15065704_15065971_15066015_15066060_15066401_15066789_15066826_15067342 5_Junction_10057_Junction_10061 J001 3_Junction_10057_Junction_10251_Junction_10275_Junction_10300_Junction_10450 J003 5_Junction_10300_Junction_10301 J001																6.40434277066667%																1.81608024106667%
rrn-3.1 I_+_15065704_15065971_15066015_15066060_15066401_15066789_15066826_15067342 5_Junction_10057_Junction_10061 J001 3_Junction_10057_Junction_10251_Junction_10275_Junction_10300_Junction_10450 J003 5_Junction_10300_Junction_10301 J002	rrn-3.1	WBGene00004622	F31C3.9	I_+_15065704_15065971_15066015_15066060_15066401_15066789_15066826_15067342 5_Junction_10057_Junction_10061 J001 3_Junction_10057_Junction_10251_Junction_10275_Junction_10300_Junction_10450 J003 5_Junction_10300_Junction_10301 J002																0.542803896%																0.928534092266667%
rrn-3.1 I_+_15065704_15065971_15066015_15066060_15066401_15066789_15066826_15067342 5_Junction_10057_Junction_10061 J001 3_Junction_10057_Junction_10251_Junction_10275_Junction_10300_Junction_10450 J004 5_Junction_10300_Junction_10301 J001	rrn-3.1	WBGene00004622	F31C3.9	I_+_15065704_15065971_15066015_15066060_15066401_15066789_15066826_15067342 5_Junction_10057_Junction_10061 J001 3_Junction_10057_Junction_10251_Junction_10275_Junction_10300_Junction_10450 J004 5_Junction_10300_Junction_10301 J001																4.74394444906667%																2.05359140773333%
rrn-3.1 I_+_15065704_15065971_15066015_15066060_15066401_15066789_15066826_15067342 5_Junction_10057_Junction_10061 J001 3_Junction_10057_Junction_10251_Junction_10275_Junction_10300_Junction_10450 J004 5_Junction_10300_Junction_10301 J002	rrn-3.1	WBGene00004622	F31C3.9	I_+_15065704_15065971_15066015_15066060_15066401_15066789_15066826_15067342 5_Junction_10057_Junction_10061 J001 3_Junction_10057_Junction_10251_Junction_10275_Junction_10300_Junction_10450 J004 5_Junction_10300_Junction_10301 J002																0.5014102176%																1.2255149256%
rrn-3.1 I_+_15065704_15065971_15066015_15066060_15066401_15066789_15066826_15067342 5_Junction_10057_Junction_10061 J001 3_Junction_10057_Junction_10251_Junction_10275_Junction_10300_Junction_10450 J005 5_Junction_10300_Junction_10301 J001	rrn-3.1	WBGene00004622	F31C3.9	I_+_15065704_15065971_15066015_15066060_15066401_15066789_15066826_15067342 5_Junction_10057_Junction_10061 J001 3_Junction_10057_Junction_10251_Junction_10275_Junction_10300_Junction_10450 J005 5_Junction_10300_Junction_10301 J001																46.3090470170667%																28.8489253026667%
rrn-3.1 I_+_15065704_15065971_15066015_15066060_15066401_15066789_15066826_15067342 5_Junction_10057_Junction_10061 J001 3_Junction_10057_Junction_10251_Junction_10275_Junction_10300_Junction_10450 J005 5_Junction_10300_Junction_10301 J002	rrn-3.1	WBGene00004622	F31C3.9	I_+_15065704_15065971_15066015_15066060_15066401_15066789_15066826_15067342 5_Junction_10057_Junction_10061 J001 3_Junction_10057_Junction_10251_Junction_10275_Junction_10300_Junction_10450 J005 5_Junction_10300_Junction_10301 J002																3.0904676496%																18.235686364%
rrn-3.1 I_+_15065704_15065971_15066015_15066060_15066401_15066789_15066826_15067342 5_Junction_10057_Junction_10061 J002 3_Junction_10057_Junction_10251_Junction_10275_Junction_10300_Junction_10450 J001 5_Junction_10300_Junction_10301 J001	rrn-3.1	WBGene00004622	F31C3.9	I_+_15065704_15065971_15066015_15066060_15066401_15066789_15066826_15067342 5_Junction_10057_Junction_10061 J002 3_Junction_10057_Junction_10251_Junction_10275_Junction_10300_Junction_10450 J001 5_Junction_10300_Junction_10301 J001																1.11347108693333%																2.026880312%
rrn-3.1 I_+_15065704_15065971_15066015_15066060_15066401_15066789_15066826_15067342 5_Junction_10057_Junction_10061 J002 3_Junction_10057_Junction_10251_Junction_10275_Junction_10300_Junction_10450 J001 5_Junction_10300_Junction_10301 J002	rrn-3.1	WBGene00004622	F31C3.9	I_+_15065704_15065971_15066015_15066060_15066401_15066789_15066826_15067342 5_Junction_10057_Junction_10061 J002 3_Junction_10057_Junction_10251_Junction_10275_Junction_10300_Junction_10450 J001 5_Junction_10300_Junction_10301 J002																0.4174942464%																1.204811688%
rrn-3.1 I_+_15065704_15065971_15066015_15066060_15066401_15066789_15066826_15067342 5_Junction_10057_Junction_10061 J002 3_Junction_10057_Junction_10251_Junction_10275_Junction_10300_Junction_10450 J002 5_Junction_10300_Junction_10301 J001	rrn-3.1	WBGene00004622	F31C3.9	I_+_15065704_15065971_15066015_15066060_15066401_15066789_15066826_15067342 5_Junction_10057_Junction_10061 J002 3_Junction_10057_Junction_10251_Junction_10275_Junction_10300_Junction_10450 J002 5_Junction_10300_Junction_10301 J001																0.492903816533333%																0.2926718104%
rrn-3.1 I_+_15065704_15065971_15066015_15066060_15066401_15066789_15066826_15067342 5_Junction_10057_Junction_10061 J002 3_Junction_10057_Junction_10251_Junction_10275_Junction_10300_Junction_10450 J002 5_Junction_10300_Junction_10301 J002	rrn-3.1	WBGene00004622	F31C3.9	I_+_15065704_15065971_15066015_15066060_15066401_15066789_15066826_15067342 5_Junction_10057_Junction_10061 J002 3_Junction_10057_Junction_10251_Junction_10275_Junction_10300_Junction_10450 J002 5_Junction_10300_Junction_10301 J002																0.1848135168%																0.1873201896%
rrn-3.1 I_+_15065704_15065971_15066015_15066060_15066401_15066789_15066826_15067342 5_Junction_10057_Junction_10061 J002 3_Junction_10057_Junction_10251_Junction_10275_Junction_10300_Junction_10450 J003 5_Junction_10300_Junction_10301 J001	rrn-3.1	WBGene00004622	F31C3.9	I_+_15065704_15065971_15066015_15066060_15066401_15066789_15066826_15067342 5_Junction_10057_Junction_10061 J002 3_Junction_10057_Junction_10251_Junction_10275_Junction_10300_Junction_10450 J003 5_Junction_10300_Junction_10301 J001																0.237235562666667%																0.1656004256%
rrn-3.1 I_+_15065704_15065971_15066015_15066060_15066401_15066789_15066826_15067342 5_Junction_10057_Junction_10061 J002 3_Junction_10057_Junction_10251_Junction_10275_Junction_10300_Junction_10450 J003 5_Junction_10300_Junction_10301 J002	rrn-3.1	WBGene00004622	F31C3.9	I_+_15065704_15065971_15066015_15066060_15066401_15066789_15066826_15067342 5_Junction_10057_Junction_10061 J002 3_Junction_10057_Junction_10251_Junction_10275_Junction_10300_Junction_10450 J003 5_Junction_10300_Junction_10301 J002																0.088951104%																0.0831185744%
rrn-3.1 I_+_15065704_15065971_15066015_15066060_15066401_15066789_15066826_15067342 5_Junction_10057_Junction_10061 J002 3_Junction_10057_Junction_10251_Junction_10275_Junction_10300_Junction_10450 J004 5_Junction_10300_Junction_10301 J001	rrn-3.1	WBGene00004622	F31C3.9	I_+_15065704_15065971_15066015_15066060_15066401_15066789_15066826_15067342 5_Junction_10057_Junction_10061 J002 3_Junction_10057_Junction_10251_Junction_10275_Junction_10300_Junction_10450 J004 5_Junction_10300_Junction_10301 J001																0.2191442176%																0.1960059256%
rrn-3.1 I_+_15065704_15065971_15066015_15066060_15066401_15066789_15066826_15067342 5_Junction_10057_Junction_10061 J002 3_Junction_10057_Junction_10251_Junction_10275_Junction_10300_Junction_10450 J004 5_Junction_10300_Junction_10301 J002	rrn-3.1	WBGene00004622	F31C3.9	I_+_15065704_15065971_15066015_15066060_15066401_15066789_15066826_15067342 5_Junction_10057_Junction_10061 J002 3_Junction_10057_Junction_10251_Junction_10275_Junction_10300_Junction_10450 J004 5_Junction_10300_Junction_10301 J002																0.0821677824%																0.1182210744%
rrn-3.1 I_+_15065704_15065971_15066015_15066060_15066401_15066789_15066826_15067342 5_Junction_10057_Junction_10061 J002 3_Junction_10057_Junction_10251_Junction_10275_Junction_10300_Junction_10450 J005 5_Junction_10300_Junction_10301 J001	rrn-3.1	WBGene00004622	F31C3.9	I_+_15065704_15065971_15066015_15066060_15066401_15066789_15066826_15067342 5_Junction_10057_Junction_10061 J002 3_Junction_10057_Junction_10251_Junction_10275_Junction_10300_Junction_10450 J005 5_Junction_10300_Junction_10301 J001																1.3507066496%																2.765401364%
rrn-3.1 I_+_15065704_15065971_15066015_15066060_15066401_15066789_15066826_15067342 5_Junction_10057_Junction_10061 J002 3_Junction_10057_Junction_10251_Junction_10275_Junction_10300_Junction_10450 J005 5_Junction_10300_Junction_10301 J002	rrn-3.1	WBGene00004622	F31C3.9	I_+_15065704_15065971_15066015_15066060_15066401_15066789_15066826_15067342 5_Junction_10057_Junction_10061 J002 3_Junction_10057_Junction_10251_Junction_10275_Junction_10300_Junction_10450 J005 5_Junction_10300_Junction_10301 J002																0.5064453504%																1.776653636%
rrn-3.1 I_+_15065704_15065971_15066015_15066060_15066401_15066789_15066826_15067342 5_Junction_10200_Junction_10204 J001 3_Junction_10200_Junction_10394_Junction_10416_Junction_10445_Junction_10595 J001 5_Junction_10445_Junction_10446 J001	rrn-3.1	WBGene00004622	F31C3.9	I_+_15065704_15065971_15066015_15066060_15066401_15066789_15066826_15067342 5_Junction_10200_Junction_10204 J001 3_Junction_10200_Junction_10394_Junction_10416_Junction_10445_Junction_10595 J001 5_Junction_10445_Junction_10446 J001		31.57639363652%																														20.7445663546667%
rrn-3.1 I_+_15065704_15065971_15066015_15066060_15066401_15066789_15066826_15067342 5_Junction_10200_Junction_10204 J001 3_Junction_10200_Junction_10394_Junction_10416_Junction_10445_Junction_10595 J001 5_Junction_10445_Junction_10446 J002	rrn-3.1	WBGene00004622	F31C3.9	I_+_15065704_15065971_15066015_15066060_15066401_15066789_15066826_15067342 5_Junction_10200_Junction_10204 J001 3_Junction_10200_Junction_10394_Junction_10416_Junction_10445_Junction_10595 J001 5_Junction_10445_Junction_10446 J002		6.17873236348%																														12.1970749786667%
rrn-3.1 I_+_15065704_15065971_15066015_15066060_15066401_15066789_15066826_15067342 5_Junction_10200_Junction_10204 J001 3_Junction_10200_Junction_10394_Junction_10416_Junction_10445_Junction_10595 J002 5_Junction_10445_Junction_10446 J001	rrn-3.1	WBGene00004622	F31C3.9	I_+_15065704_15065971_15066015_15066060_15066401_15066789_15066826_15067342 5_Junction_10200_Junction_10204 J001 3_Junction_10200_Junction_10394_Junction_10416_Junction_10445_Junction_10595 J002 5_Junction_10445_Junction_10446 J001		9.98155298296%																														3.14948752293333%
rrn-3.1 I_+_15065704_15065971_15066015_15066060_15066401_15066789_15066826_15067342 5_Junction_10200_Junction_10204 J001 3_Junction_10200_Junction_10394_Junction_10416_Junction_10445_Junction_10595 J002 5_Junction_10445_Junction_10446 J002	rrn-3.1	WBGene00004622	F31C3.9	I_+_15065704_15065971_15066015_15066060_15066401_15066789_15066826_15067342 5_Junction_10200_Junction_10204 J001 3_Junction_10200_Junction_10394_Junction_10416_Junction_10445_Junction_10595 J002 5_Junction_10445_Junction_10446 J002		2.16957381704%																														1.9838538104%
rrn-3.1 I_+_15065704_15065971_15066015_15066060_15066401_15066789_15066826_15067342 5_Junction_10200_Junction_10204 J001 3_Junction_10200_Junction_10394_Junction_10416_Junction_10445_Junction_10595 J003 5_Junction_10445_Junction_10446 J001	rrn-3.1	WBGene00004622	F31C3.9	I_+_15065704_15065971_15066015_15066060_15066401_15066789_15066826_15067342 5_Junction_10200_Junction_10204 J001 3_Junction_10200_Junction_10394_Junction_10416_Junction_10445_Junction_10595 J003 5_Junction_10445_Junction_10446 J001		2.74252956628%																														1.81608024106667%
rrn-3.1 I_+_15065704_15065971_15066015_15066060_15066401_15066789_15066826_15067342 5_Junction_10200_Junction_10204 J001 3_Junction_10200_Junction_10394_Junction_10416_Junction_10445_Junction_10595 J003 5_Junction_10445_Junction_10446 J002	rrn-3.1	WBGene00004622	F31C3.9	I_+_15065704_15065971_15066015_15066060_15066401_15066789_15066826_15067342 5_Junction_10200_Junction_10204 J001 3_Junction_10200_Junction_10394_Junction_10416_Junction_10445_Junction_10595 J003 5_Junction_10445_Junction_10446 J002		0.50771563372%																														0.928534092266667%
rrn-3.1 I_+_15065704_15065971_15066015_15066060_15066401_15066789_15066826_15067342 5_Junction_10200_Junction_10204 J001 3_Junction_10200_Junction_10394_Junction_10416_Junction_10445_Junction_10595 J004 5_Junction_10445_Junction_10446 J001	rrn-3.1	WBGene00004622	F31C3.9	I_+_15065704_15065971_15066015_15066060_15066401_15066789_15066826_15067342 5_Junction_10200_Junction_10204 J001 3_Junction_10200_Junction_10394_Junction_10416_Junction_10445_Junction_10595 J004 5_Junction_10445_Junction_10446 J001		2.91507477328%																														2.05359140773333%
rrn-3.1 I_+_15065704_15065971_15066015_15066060_15066401_15066789_15066826_15067342 5_Junction_10200_Junction_10204 J001 3_Junction_10200_Junction_10394_Junction_10416_Junction_10445_Junction_10595 J004 5_Junction_10445_Junction_10446 J002	rrn-3.1	WBGene00004622	F31C3.9	I_+_15065704_15065971_15066015_15066060_15066401_15066789_15066826_15067342 5_Junction_10200_Junction_10204 J001 3_Junction_10200_Junction_10394_Junction_10416_Junction_10445_Junction_10595 J004 5_Junction_10445_Junction_10446 J002		0.73703862672%																														1.2255149256%
rrn-3.1 I_+_15065704_15065971_15066015_15066060_15066401_15066789_15066826_15067342 5_Junction_10200_Junction_10204 J001 3_Junction_10200_Junction_10394_Junction_10416_Junction_10445_Junction_10595 J005 5_Junction_10445_Junction_10446 J001	rrn-3.1	WBGene00004622	F31C3.9	I_+_15065704_15065971_15066015_15066060_15066401_15066789_15066826_15067342 5_Junction_10200_Junction_10204 J001 3_Junction_10200_Junction_10394_Junction_10416_Junction_10445_Junction_10595 J005 5_Junction_10445_Junction_10446 J001		29.15441653666%																														28.8489253026667%
rrn-3.1 I_+_15065704_15065971_15066015_15066060_15066401_15066789_15066826_15067342 5_Junction_10200_Junction_10204 J001 3_Junction_10200_Junction_10394_Junction_10416_Junction_10445_Junction_10595 J005 5_Junction_10445_Junction_10446 J002	rrn-3.1	WBGene00004622	F31C3.9	I_+_15065704_15065971_15066015_15066060_15066401_15066789_15066826_15067342 5_Junction_10200_Junction_10204 J001 3_Junction_10200_Junction_10394_Junction_10416_Junction_10445_Junction_10595 J005 5_Junction_10445_Junction_10446 J002		7.08910106334%																														18.235686364%
rrn-3.1 I_+_15065704_15065971_15066015_15066060_15066401_15066789_15066826_15067342 5_Junction_10200_Junction_10204 J002 3_Junction_10200_Junction_10394_Junction_10416_Junction_10445_Junction_10595 J001 5_Junction_10445_Junction_10446 J001	rrn-3.1	WBGene00004622	F31C3.9	I_+_15065704_15065971_15066015_15066060_15066401_15066789_15066826_15067342 5_Junction_10200_Junction_10204 J002 3_Junction_10200_Junction_10394_Junction_10416_Junction_10445_Junction_10595 J001 5_Junction_10445_Junction_10446 J001		2.06653876348%																														2.026880312%
rrn-3.1 I_+_15065704_15065971_15066015_15066060_15066401_15066789_15066826_15067342 5_Junction_10200_Junction_10204 J002 3_Junction_10200_Junction_10394_Junction_10416_Junction_10445_Junction_10595 J001 5_Junction_10445_Junction_10446 J002	rrn-3.1	WBGene00004622	F31C3.9	I_+_15065704_15065971_15066015_15066060_15066401_15066789_15066826_15067342 5_Junction_10200_Junction_10204 J002 3_Junction_10200_Junction_10394_Junction_10416_Junction_10445_Junction_10595 J001 5_Junction_10445_Junction_10446 J002		0.72433523652%																														1.204811688%
rrn-3.1 I_+_15065704_15065971_15066015_15066060_15066401_15066789_15066826_15067342 5_Junction_10200_Junction_10204 J002 3_Junction_10200_Junction_10394_Junction_10416_Junction_10445_Junction_10595 J002 5_Junction_10445_Junction_10446 J001	rrn-3.1	WBGene00004622	F31C3.9	I_+_15065704_15065971_15066015_15066060_15066401_15066789_15066826_15067342 5_Junction_10200_Junction_10204 J002 3_Junction_10200_Junction_10394_Junction_10416_Junction_10445_Junction_10595 J002 5_Junction_10445_Junction_10446 J001		0.63175781704%																														0.2926718104%
rrn-3.1 I_+_15065704_15065971_15066015_15066060_15066401_15066789_15066826_15067342 5_Junction_10200_Junction_10204 J002 3_Junction_10200_Junction_10394_Junction_10416_Junction_10445_Junction_10595 J002 5_Junction_10445_Junction_10446 J002	rrn-3.1	WBGene00004622	F31C3.9	I_+_15065704_15065971_15066015_15066060_15066401_15066789_15066826_15067342 5_Junction_10200_Junction_10204 J002 3_Junction_10200_Junction_10394_Junction_10416_Junction_10445_Junction_10595 J002 5_Junction_10445_Junction_10446 J002		0.23511538296%																														0.1873201896%
rrn-3.1 I_+_15065704_15065971_15066015_15066060_15066401_15066789_15066826_15067342 5_Junction_10200_Junction_10204 J002 3_Junction_10200_Junction_10394_Junction_10416_Junction_10445_Junction_10595 J003 5_Junction_10445_Junction_10446 J001	rrn-3.1	WBGene00004622	F31C3.9	I_+_15065704_15065971_15066015_15066060_15066401_15066789_15066826_15067342 5_Junction_10200_Junction_10204 J002 3_Junction_10200_Junction_10394_Junction_10416_Junction_10445_Junction_10595 J003 5_Junction_10445_Junction_10446 J001		0.15594623372%																														0.1656004256%
rrn-3.1 I_+_15065704_15065971_15066015_15066060_15066401_15066789_15066826_15067342 5_Junction_10200_Junction_10204 J002 3_Junction_10200_Junction_10394_Junction_10416_Junction_10445_Junction_10595 J003 5_Junction_10445_Junction_10446 J002	rrn-3.1	WBGene00004622	F31C3.9	I_+_15065704_15065971_15066015_15066060_15066401_15066789_15066826_15067342 5_Junction_10200_Junction_10204 J002 3_Junction_10200_Junction_10394_Junction_10416_Junction_10445_Junction_10595 J003 5_Junction_10445_Junction_10446 J002		0.05980856628%																														0.0831185744%
rrn-3.1 I_+_15065704_15065971_15066015_15066060_15066401_15066789_15066826_15067342 5_Junction_10200_Junction_10204 J002 3_Junction_10200_Junction_10394_Junction_10416_Junction_10445_Junction_10595 J004 5_Junction_10445_Junction_10446 J001	rrn-3.1	WBGene00004622	F31C3.9	I_+_15065704_15065971_15066015_15066060_15066401_15066789_15066826_15067342 5_Junction_10200_Junction_10204 J002 3_Junction_10200_Junction_10394_Junction_10416_Junction_10445_Junction_10595 J004 5_Junction_10445_Junction_10446 J001		0.18869622672%																														0.1960059256%
rrn-3.1 I_+_15065704_15065971_15066015_15066060_15066401_15066789_15066826_15067342 5_Junction_10200_Junction_10204 J002 3_Junction_10200_Junction_10394_Junction_10416_Junction_10445_Junction_10595 J004 5_Junction_10445_Junction_10446 J002	rrn-3.1	WBGene00004622	F31C3.9	I_+_15065704_15065971_15066015_15066060_15066401_15066789_15066826_15067342 5_Junction_10200_Junction_10204 J002 3_Junction_10200_Junction_10394_Junction_10416_Junction_10445_Junction_10595 J004 5_Junction_10445_Junction_10446 J002		0.08119037328%																														0.1182210744%
rrn-3.1 I_+_15065704_15065971_15066015_15066060_15066401_15066789_15066826_15067342 5_Junction_10200_Junction_10204 J002 3_Junction_10200_Junction_10394_Junction_10416_Junction_10445_Junction_10595 J005 5_Junction_10445_Junction_10446 J001	rrn-3.1	WBGene00004622	F31C3.9	I_+_15065704_15065971_15066015_15066060_15066401_15066789_15066826_15067342 5_Junction_10200_Junction_10204 J002 3_Junction_10200_Junction_10394_Junction_10416_Junction_10445_Junction_10595 J005 5_Junction_10445_Junction_10446 J001		2.01542686334%																														2.765401364%
rrn-3.1 I_+_15065704_15065971_15066015_15066060_15066401_15066789_15066826_15067342 5_Junction_10200_Junction_10204 J002 3_Junction_10200_Junction_10394_Junction_10416_Junction_10445_Junction_10595 J005 5_Junction_10445_Junction_10446 J002	rrn-3.1	WBGene00004622	F31C3.9	I_+_15065704_15065971_15066015_15066060_15066401_15066789_15066826_15067342 5_Junction_10200_Junction_10204 J002 3_Junction_10200_Junction_10394_Junction_10416_Junction_10445_Junction_10595 J005 5_Junction_10445_Junction_10446 J002		0.78905553666%																														1.776653636%
rrn-3.1 I_+_15065704_15065971_15066015_15066060_15066401_15066789_15066826_15067342 5_Junction_10451_Junction_10455 J001 3_Junction_10451_Junction_10648_Junction_10663_Junction_10688_Junction_10840 J001 5_Junction_10688_Junction_10690 J001	rrn-3.1	WBGene00004622	F31C3.9	I_+_15065704_15065971_15066015_15066060_15066401_15066789_15066826_15067342 5_Junction_10451_Junction_10455 J001 3_Junction_10451_Junction_10648_Junction_10663_Junction_10688_Junction_10840 J001 5_Junction_10688_Junction_10690 J001																								17.5900338326%								20.7445663546667%
rrn-3.1 I_+_15065704_15065971_15066015_15066060_15066401_15066789_15066826_15067342 5_Junction_10451_Junction_10455 J001 3_Junction_10451_Junction_10648_Junction_10663_Junction_10688_Junction_10840 J001 5_Junction_10688_Junction_10690 J002	rrn-3.1	WBGene00004622	F31C3.9	I_+_15065704_15065971_15066015_15066060_15066401_15066789_15066826_15067342 5_Junction_10451_Junction_10455 J001 3_Junction_10451_Junction_10648_Junction_10663_Junction_10688_Junction_10840 J001 5_Junction_10688_Junction_10690 J002																								6.6886126674%								12.1970749786667%
rrn-3.1 I_+_15065704_15065971_15066015_15066060_15066401_15066789_15066826_15067342 5_Junction_10451_Junction_10455 J001 3_Junction_10451_Junction_10648_Junction_10663_Junction_10688_Junction_10840 J002 5_Junction_10688_Junction_10690 J001	rrn-3.1	WBGene00004622	F31C3.9	I_+_15065704_15065971_15066015_15066060_15066401_15066789_15066826_15067342 5_Junction_10451_Junction_10455 J001 3_Junction_10451_Junction_10648_Junction_10663_Junction_10688_Junction_10840 J002 5_Junction_10688_Junction_10690 J001																								13.1930710464%								3.14948752293333%
rrn-3.1 I_+_15065704_15065971_15066015_15066060_15066401_15066789_15066826_15067342 5_Junction_10451_Junction_10455 J001 3_Junction_10451_Junction_10648_Junction_10663_Junction_10688_Junction_10840 J002 5_Junction_10688_Junction_10690 J002	rrn-3.1	WBGene00004622	F31C3.9	I_+_15065704_15065971_15066015_15066060_15066401_15066789_15066826_15067342 5_Junction_10451_Junction_10455 J001 3_Junction_10451_Junction_10648_Junction_10663_Junction_10688_Junction_10840 J002 5_Junction_10688_Junction_10690 J002																								10.7987674536%								1.9838538104%
rrn-3.1 I_+_15065704_15065971_15066015_15066060_15066401_15066789_15066826_15067342 5_Junction_10451_Junction_10455 J001 3_Junction_10451_Junction_10648_Junction_10663_Junction_10688_Junction_10840 J003 5_Junction_10688_Junction_10690 J001	rrn-3.1	WBGene00004622	F31C3.9	I_+_15065704_15065971_15066015_15066060_15066401_15066789_15066826_15067342 5_Junction_10451_Junction_10455 J001 3_Junction_10451_Junction_10648_Junction_10663_Junction_10688_Junction_10840 J003 5_Junction_10688_Junction_10690 J001																								6.6819388942%								1.81608024106667%
rrn-3.1 I_+_15065704_15065971_15066015_15066060_15066401_15066789_15066826_15067342 5_Junction_10451_Junction_10455 J001 3_Junction_10451_Junction_10648_Junction_10663_Junction_10688_Junction_10840 J003 5_Junction_10688_Junction_10690 J002	rrn-3.1	WBGene00004622	F31C3.9	I_+_15065704_15065971_15066015_15066060_15066401_15066789_15066826_15067342 5_Junction_10451_Junction_10455 J001 3_Junction_10451_Junction_10648_Junction_10663_Junction_10688_Junction_10840 J003 5_Junction_10688_Junction_10690 J002																								0.4039016058%								0.928534092266667%
rrn-3.1 I_+_15065704_15065971_15066015_15066060_15066401_15066789_15066826_15067342 5_Junction_10451_Junction_10455 J001 3_Junction_10451_Junction_10648_Junction_10663_Junction_10688_Junction_10840 J004 5_Junction_10688_Junction_10690 J001	rrn-3.1	WBGene00004622	F31C3.9	I_+_15065704_15065971_15066015_15066060_15066401_15066789_15066826_15067342 5_Junction_10451_Junction_10455 J001 3_Junction_10451_Junction_10648_Junction_10663_Junction_10688_Junction_10840 J004 5_Junction_10688_Junction_10690 J001																								8.9461292112%								2.05359140773333%
rrn-3.1 I_+_15065704_15065971_15066015_15066060_15066401_15066789_15066826_15067342 5_Junction_10451_Junction_10455 J001 3_Junction_10451_Junction_10648_Junction_10663_Junction_10688_Junction_10840 J004 5_Junction_10688_Junction_10690 J002	rrn-3.1	WBGene00004622	F31C3.9	I_+_15065704_15065971_15066015_15066060_15066401_15066789_15066826_15067342 5_Junction_10451_Junction_10455 J001 3_Junction_10451_Junction_10648_Junction_10663_Junction_10688_Junction_10840 J004 5_Junction_10688_Junction_10690 J002																								1.1514912888%								1.2255149256%
rrn-3.1 I_+_15065704_15065971_15066015_15066060_15066401_15066789_15066826_15067342 5_Junction_10451_Junction_10455 J001 3_Junction_10451_Junction_10648_Junction_10663_Junction_10688_Junction_10840 J005 5_Junction_10688_Junction_10690 J001	rrn-3.1	WBGene00004622	F31C3.9	I_+_15065704_15065971_15066015_15066060_15066401_15066789_15066826_15067342 5_Junction_10451_Junction_10455 J001 3_Junction_10451_Junction_10648_Junction_10663_Junction_10688_Junction_10840 J005 5_Junction_10688_Junction_10690 J001																								22.9791810156%								28.8489253026667%
rrn-3.1 I_+_15065704_15065971_15066015_15066060_15066401_15066789_15066826_15067342 5_Junction_10451_Junction_10455 J001 3_Junction_10451_Junction_10648_Junction_10663_Junction_10688_Junction_10840 J005 5_Junction_10688_Junction_10690 J002	rrn-3.1	WBGene00004622	F31C3.9	I_+_15065704_15065971_15066015_15066060_15066401_15066789_15066826_15067342 5_Junction_10451_Junction_10455 J001 3_Junction_10451_Junction_10648_Junction_10663_Junction_10688_Junction_10840 J005 5_Junction_10688_Junction_10690 J002																								7.2743729844%								18.235686364%
rrn-3.1 I_+_15065704_15065971_15066015_15066060_15066401_15066789_15066826_15067342 5_Junction_10451_Junction_10455 J002 3_Junction_10451_Junction_10648_Junction_10663_Junction_10688_Junction_10840 J001 5_Junction_10688_Junction_10690 J001	rrn-3.1	WBGene00004622	F31C3.9	I_+_15065704_15065971_15066015_15066060_15066401_15066789_15066826_15067342 5_Junction_10451_Junction_10455 J002 3_Junction_10451_Junction_10648_Junction_10663_Junction_10688_Junction_10840 J001 5_Junction_10688_Junction_10690 J001																								0.4648451674%								2.026880312%
rrn-3.1 I_+_15065704_15065971_15066015_15066060_15066401_15066789_15066826_15067342 5_Junction_10451_Junction_10455 J002 3_Junction_10451_Junction_10648_Junction_10663_Junction_10688_Junction_10840 J001 5_Junction_10688_Junction_10690 J002	rrn-3.1	WBGene00004622	F31C3.9	I_+_15065704_15065971_15066015_15066060_15066401_15066789_15066826_15067342 5_Junction_10451_Junction_10455 J002 3_Junction_10451_Junction_10648_Junction_10663_Junction_10688_Junction_10840 J001 5_Junction_10688_Junction_10690 J002																								0.6465083326%								1.204811688%
rrn-3.1 I_+_15065704_15065971_15066015_15066060_15066401_15066789_15066826_15067342 5_Junction_10451_Junction_10455 J002 3_Junction_10451_Junction_10648_Junction_10663_Junction_10688_Junction_10840 J002 5_Junction_10688_Junction_10690 J001	rrn-3.1	WBGene00004622	F31C3.9	I_+_15065704_15065971_15066015_15066060_15066401_15066789_15066826_15067342 5_Junction_10451_Junction_10455 J002 3_Junction_10451_Junction_10648_Junction_10663_Junction_10688_Junction_10840 J002 5_Junction_10688_Junction_10690 J001																								0.4570849536%								0.2926718104%
rrn-3.1 I_+_15065704_15065971_15066015_15066060_15066401_15066789_15066826_15067342 5_Junction_10451_Junction_10455 J002 3_Junction_10451_Junction_10648_Junction_10663_Junction_10688_Junction_10840 J002 5_Junction_10688_Junction_10690 J002	rrn-3.1	WBGene00004622	F31C3.9	I_+_15065704_15065971_15066015_15066060_15066401_15066789_15066826_15067342 5_Junction_10451_Junction_10455 J002 3_Junction_10451_Junction_10648_Junction_10663_Junction_10688_Junction_10840 J002 5_Junction_10688_Junction_10690 J002																								1.2610765464%								0.1873201896%
rrn-3.1 I_+_15065704_15065971_15066015_15066060_15066401_15066789_15066826_15067342 5_Junction_10451_Junction_10455 J002 3_Junction_10451_Junction_10648_Junction_10663_Junction_10688_Junction_10840 J003 5_Junction_10688_Junction_10690 J001	rrn-3.1	WBGene00004622	F31C3.9	I_+_15065704_15065971_15066015_15066060_15066401_15066789_15066826_15067342 5_Junction_10451_Junction_10455 J002 3_Junction_10451_Junction_10648_Junction_10663_Junction_10688_Junction_10840 J003 5_Junction_10688_Junction_10690 J001																								0.0456041058%								0.1656004256%
rrn-3.1 I_+_15065704_15065971_15066015_15066060_15066401_15066789_15066826_15067342 5_Junction_10451_Junction_10455 J002 3_Junction_10451_Junction_10648_Junction_10663_Junction_10688_Junction_10840 J003 5_Junction_10688_Junction_10690 J002	rrn-3.1	WBGene00004622	F31C3.9	I_+_15065704_15065971_15066015_15066060_15066401_15066789_15066826_15067342 5_Junction_10451_Junction_10455 J002 3_Junction_10451_Junction_10648_Junction_10663_Junction_10688_Junction_10840 J003 5_Junction_10688_Junction_10690 J002																								0.0260553942%								0.0831185744%
rrn-3.1 I_+_15065704_15065971_15066015_15066060_15066401_15066789_15066826_15067342 5_Junction_10451_Junction_10455 J002 3_Junction_10451_Junction_10648_Junction_10663_Junction_10688_Junction_10840 J004 5_Junction_10688_Junction_10690 J001	rrn-3.1	WBGene00004622	F31C3.9	I_+_15065704_15065971_15066015_15066060_15066401_15066789_15066826_15067342 5_Junction_10451_Junction_10455 J002 3_Junction_10451_Junction_10648_Junction_10663_Junction_10688_Junction_10840 J004 5_Junction_10688_Junction_10690 J001																								0.0937187888%								0.1960059256%
rrn-3.1 I_+_15065704_15065971_15066015_15066060_15066401_15066789_15066826_15067342 5_Junction_10451_Junction_10455 J002 3_Junction_10451_Junction_10648_Junction_10663_Junction_10688_Junction_10840 J004 5_Junction_10688_Junction_10690 J002	rrn-3.1	WBGene00004622	F31C3.9	I_+_15065704_15065971_15066015_15066060_15066401_15066789_15066826_15067342 5_Junction_10451_Junction_10455 J002 3_Junction_10451_Junction_10648_Junction_10663_Junction_10688_Junction_10840 J004 5_Junction_10688_Junction_10690 J002																								0.1011607112%								0.1182210744%
rrn-3.1 I_+_15065704_15065971_15066015_15066060_15066401_15066789_15066826_15067342 5_Junction_10451_Junction_10455 J002 3_Junction_10451_Junction_10648_Junction_10663_Junction_10688_Junction_10840 J005 5_Junction_10688_Junction_10690 J001	rrn-3.1	WBGene00004622	F31C3.9	I_+_15065704_15065971_15066015_15066060_15066401_15066789_15066826_15067342 5_Junction_10451_Junction_10455 J002 3_Junction_10451_Junction_10648_Junction_10663_Junction_10688_Junction_10840 J005 5_Junction_10688_Junction_10690 J001																								0.4583929844%								2.765401364%
rrn-3.1 I_+_15065704_15065971_15066015_15066060_15066401_15066789_15066826_15067342 5_Junction_10451_Junction_10455 J002 3_Junction_10451_Junction_10648_Junction_10663_Junction_10688_Junction_10840 J005 5_Junction_10688_Junction_10690 J002	rrn-3.1	WBGene00004622	F31C3.9	I_+_15065704_15065971_15066015_15066060_15066401_15066789_15066826_15067342 5_Junction_10451_Junction_10455 J002 3_Junction_10451_Junction_10648_Junction_10663_Junction_10688_Junction_10840 J005 5_Junction_10688_Junction_10690 J002																								0.7380530156%								1.776653636%
rrn-3.1 I_+_15065704_15065971_15066015_15066060_15066401_15066789_15066826_15067342 5_Junction_10629_Junction_10633 J001 3_Junction_10629_Junction_10803_Junction_10821_Junction_10845_Junction_10985 J001 5_Junction_10845_Junction_10846 J001	rrn-3.1	WBGene00004622	F31C3.9	I_+_15065704_15065971_15066015_15066060_15066401_15066789_15066826_15067342 5_Junction_10629_Junction_10633 J001 3_Junction_10629_Junction_10803_Junction_10821_Junction_10845_Junction_10985 J001 5_Junction_10845_Junction_10846 J001																							14.72278472%									20.7445663546667%
rrn-3.1 I_+_15065704_15065971_15066015_15066060_15066401_15066789_15066826_15067342 5_Junction_10629_Junction_10633 J001 3_Junction_10629_Junction_10803_Junction_10821_Junction_10845_Junction_10985 J001 5_Junction_10845_Junction_10846 J002	rrn-3.1	WBGene00004622	F31C3.9	I_+_15065704_15065971_15066015_15066060_15066401_15066789_15066826_15067342 5_Junction_10629_Junction_10633 J001 3_Junction_10629_Junction_10803_Junction_10821_Junction_10845_Junction_10985 J001 5_Junction_10845_Junction_10846 J002																							14.6155779466667%									12.1970749786667%
rrn-3.1 I_+_15065704_15065971_15066015_15066060_15066401_15066789_15066826_15067342 5_Junction_10629_Junction_10633 J001 3_Junction_10629_Junction_10803_Junction_10821_Junction_10845_Junction_10985 J002 5_Junction_10845_Junction_10846 J001	rrn-3.1	WBGene00004622	F31C3.9	I_+_15065704_15065971_15066015_15066060_15066401_15066789_15066826_15067342 5_Junction_10629_Junction_10633 J001 3_Junction_10629_Junction_10803_Junction_10821_Junction_10845_Junction_10985 J002 5_Junction_10845_Junction_10846 J001																							11.0289399566667%									3.14948752293333%
rrn-3.1 I_+_15065704_15065971_15066015_15066060_15066401_15066789_15066826_15067342 5_Junction_10629_Junction_10633 J001 3_Junction_10629_Junction_10803_Junction_10821_Junction_10845_Junction_10985 J002 5_Junction_10845_Junction_10846 J002	rrn-3.1	WBGene00004622	F31C3.9	I_+_15065704_15065971_15066015_15066060_15066401_15066789_15066826_15067342 5_Junction_10629_Junction_10633 J001 3_Junction_10629_Junction_10803_Junction_10821_Junction_10845_Junction_10985 J002 5_Junction_10845_Junction_10846 J002																							7.10416504333333%									1.9838538104%
rrn-3.1 I_+_15065704_15065971_15066015_15066060_15066401_15066789_15066826_15067342 5_Junction_10629_Junction_10633 J001 3_Junction_10629_Junction_10803_Junction_10821_Junction_10845_Junction_10985 J003 5_Junction_10845_Junction_10846 J001	rrn-3.1	WBGene00004622	F31C3.9	I_+_15065704_15065971_15066015_15066060_15066401_15066789_15066826_15067342 5_Junction_10629_Junction_10633 J001 3_Junction_10629_Junction_10803_Junction_10821_Junction_10845_Junction_10985 J003 5_Junction_10845_Junction_10846 J001																							2.23260982%									1.81608024106667%
rrn-3.1 I_+_15065704_15065971_15066015_15066060_15066401_15066789_15066826_15067342 5_Junction_10629_Junction_10633 J001 3_Junction_10629_Junction_10803_Junction_10821_Junction_10845_Junction_10985 J003 5_Junction_10845_Junction_10846 J002	rrn-3.1	WBGene00004622	F31C3.9	I_+_15065704_15065971_15066015_15066060_15066401_15066789_15066826_15067342 5_Junction_10629_Junction_10633 J001 3_Junction_10629_Junction_10803_Junction_10821_Junction_10845_Junction_10985 J003 5_Junction_10845_Junction_10846 J002																							1.83441484666667%									0.928534092266667%
rrn-3.1 I_+_15065704_15065971_15066015_15066060_15066401_15066789_15066826_15067342 5_Junction_10629_Junction_10633 J001 3_Junction_10629_Junction_10803_Junction_10821_Junction_10845_Junction_10985 J004 5_Junction_10845_Junction_10846 J001	rrn-3.1	WBGene00004622	F31C3.9	I_+_15065704_15065971_15066015_15066060_15066401_15066789_15066826_15067342 5_Junction_10629_Junction_10633 J001 3_Junction_10629_Junction_10803_Junction_10821_Junction_10845_Junction_10985 J004 5_Junction_10845_Junction_10846 J001																							1.83265057%									2.05359140773333%
rrn-3.1 I_+_15065704_15065971_15066015_15066060_15066401_15066789_15066826_15067342 5_Junction_10629_Junction_10633 J001 3_Junction_10629_Junction_10803_Junction_10821_Junction_10845_Junction_10985 J004 5_Junction_10845_Junction_10846 J002	rrn-3.1	WBGene00004622	F31C3.9	I_+_15065704_15065971_15066015_15066060_15066401_15066789_15066826_15067342 5_Junction_10629_Junction_10633 J001 3_Junction_10629_Junction_10803_Junction_10821_Junction_10845_Junction_10985 J004 5_Junction_10845_Junction_10846 J002																							1.33733176333333%									1.2255149256%
rrn-3.1 I_+_15065704_15065971_15066015_15066060_15066401_15066789_15066826_15067342 5_Junction_10629_Junction_10633 J001 3_Junction_10629_Junction_10803_Junction_10821_Junction_10845_Junction_10985 J005 5_Junction_10845_Junction_10846 J001	rrn-3.1	WBGene00004622	F31C3.9	I_+_15065704_15065971_15066015_15066060_15066401_15066789_15066826_15067342 5_Junction_10629_Junction_10633 J001 3_Junction_10629_Junction_10803_Junction_10821_Junction_10845_Junction_10985 J005 5_Junction_10845_Junction_10846 J001																							17.9268196%									28.8489253026667%
rrn-3.1 I_+_15065704_15065971_15066015_15066060_15066401_15066789_15066826_15067342 5_Junction_10629_Junction_10633 J001 3_Junction_10629_Junction_10803_Junction_10821_Junction_10845_Junction_10985 J005 5_Junction_10845_Junction_10846 J002	rrn-3.1	WBGene00004622	F31C3.9	I_+_15065704_15065971_15066015_15066060_15066401_15066789_15066826_15067342 5_Junction_10629_Junction_10633 J001 3_Junction_10629_Junction_10803_Junction_10821_Junction_10845_Junction_10985 J005 5_Junction_10845_Junction_10846 J002																							22.1447057333333%									18.235686364%
rrn-3.1 I_+_15065704_15065971_15066015_15066060_15066401_15066789_15066826_15067342 5_Junction_10629_Junction_10633 J002 3_Junction_10629_Junction_10803_Junction_10821_Junction_10845_Junction_10985 J001 5_Junction_10845_Junction_10846 J001	rrn-3.1	WBGene00004622	F31C3.9	I_+_15065704_15065971_15066015_15066060_15066401_15066789_15066826_15067342 5_Junction_10629_Junction_10633 J002 3_Junction_10629_Junction_10803_Junction_10821_Junction_10845_Junction_10985 J001 5_Junction_10845_Junction_10846 J001																							0.575033946666667%									2.026880312%
rrn-3.1 I_+_15065704_15065971_15066015_15066060_15066401_15066789_15066826_15067342 5_Junction_10629_Junction_10633 J002 3_Junction_10629_Junction_10803_Junction_10821_Junction_10845_Junction_10985 J001 5_Junction_10845_Junction_10846 J002	rrn-3.1	WBGene00004622	F31C3.9	I_+_15065704_15065971_15066015_15066060_15066401_15066789_15066826_15067342 5_Junction_10629_Junction_10633 J002 3_Junction_10629_Junction_10803_Junction_10821_Junction_10845_Junction_10985 J001 5_Junction_10845_Junction_10846 J002																							1.04993672%									1.204811688%
rrn-3.1 I_+_15065704_15065971_15066015_15066060_15066401_15066789_15066826_15067342 5_Junction_10629_Junction_10633 J002 3_Junction_10629_Junction_10803_Junction_10821_Junction_10845_Junction_10985 J002 5_Junction_10845_Junction_10846 J001	rrn-3.1	WBGene00004622	F31C3.9	I_+_15065704_15065971_15066015_15066060_15066401_15066789_15066826_15067342 5_Junction_10629_Junction_10633 J002 3_Junction_10629_Junction_10803_Junction_10821_Junction_10845_Junction_10985 J002 5_Junction_10845_Junction_10846 J001																							0.32707171%									0.2926718104%
rrn-3.1 I_+_15065704_15065971_15066015_15066060_15066401_15066789_15066826_15067342 5_Junction_10629_Junction_10633 J002 3_Junction_10629_Junction_10803_Junction_10821_Junction_10845_Junction_10985 J002 5_Junction_10845_Junction_10846 J002	rrn-3.1	WBGene00004622	F31C3.9	I_+_15065704_15065971_15066015_15066060_15066401_15066789_15066826_15067342 5_Junction_10629_Junction_10633 J002 3_Junction_10629_Junction_10803_Junction_10821_Junction_10845_Junction_10985 J002 5_Junction_10845_Junction_10846 J002																							0.24982329%									0.1873201896%
rrn-3.1 I_+_15065704_15065971_15066015_15066060_15066401_15066789_15066826_15067342 5_Junction_10629_Junction_10633 J002 3_Junction_10629_Junction_10803_Junction_10821_Junction_10845_Junction_10985 J003 5_Junction_10845_Junction_10846 J001	rrn-3.1	WBGene00004622	F31C3.9	I_+_15065704_15065971_15066015_15066060_15066401_15066789_15066826_15067342 5_Junction_10629_Junction_10633 J002 3_Junction_10629_Junction_10803_Junction_10821_Junction_10845_Junction_10985 J003 5_Junction_10845_Junction_10846 J001																							0.0398005133333333%									0.1656004256%
rrn-3.1 I_+_15065704_15065971_15066015_15066060_15066401_15066789_15066826_15067342 5_Junction_10629_Junction_10633 J002 3_Junction_10629_Junction_10803_Junction_10821_Junction_10845_Junction_10985 J003 5_Junction_10845_Junction_10846 J002	rrn-3.1	WBGene00004622	F31C3.9	I_+_15065704_15065971_15066015_15066060_15066401_15066789_15066826_15067342 5_Junction_10629_Junction_10633 J002 3_Junction_10629_Junction_10803_Junction_10821_Junction_10845_Junction_10985 J003 5_Junction_10845_Junction_10846 J002																							0.06317482%									0.0831185744%
rrn-3.1 I_+_15065704_15065971_15066015_15066060_15066401_15066789_15066826_15067342 5_Junction_10629_Junction_10633 J002 3_Junction_10629_Junction_10803_Junction_10821_Junction_10845_Junction_10985 J004 5_Junction_10845_Junction_10846 J001	rrn-3.1	WBGene00004622	F31C3.9	I_+_15065704_15065971_15066015_15066060_15066401_15066789_15066826_15067342 5_Junction_10629_Junction_10633 J002 3_Junction_10629_Junction_10803_Junction_10821_Junction_10845_Junction_10985 J004 5_Junction_10845_Junction_10846 J001																							0.0282277633333333%									0.1960059256%
rrn-3.1 I_+_15065704_15065971_15066015_15066060_15066401_15066789_15066826_15067342 5_Junction_10629_Junction_10633 J002 3_Junction_10629_Junction_10803_Junction_10821_Junction_10845_Junction_10985 J004 5_Junction_10845_Junction_10846 J002	rrn-3.1	WBGene00004622	F31C3.9	I_+_15065704_15065971_15066015_15066060_15066401_15066789_15066826_15067342 5_Junction_10629_Junction_10633 J002 3_Junction_10629_Junction_10803_Junction_10821_Junction_10845_Junction_10985 J004 5_Junction_10845_Junction_10846 J002																							0.02845657%									0.1182210744%
rrn-3.1 I_+_15065704_15065971_15066015_15066060_15066401_15066789_15066826_15067342 5_Junction_10629_Junction_10633 J002 3_Junction_10629_Junction_10803_Junction_10821_Junction_10845_Junction_10985 J005 5_Junction_10845_Junction_10846 J001	rrn-3.1	WBGene00004622	F31C3.9	I_+_15065704_15065971_15066015_15066060_15066401_15066789_15066826_15067342 5_Junction_10629_Junction_10633 J002 3_Junction_10629_Junction_10803_Junction_10821_Junction_10845_Junction_10985 J005 5_Junction_10845_Junction_10846 J001																							0.8912994%									2.765401364%
rrn-3.1 I_+_15065704_15065971_15066015_15066060_15066401_15066789_15066826_15067342 5_Junction_10629_Junction_10633 J002 3_Junction_10629_Junction_10803_Junction_10821_Junction_10845_Junction_10985 J005 5_Junction_10845_Junction_10846 J002	rrn-3.1	WBGene00004622	F31C3.9	I_+_15065704_15065971_15066015_15066060_15066401_15066789_15066826_15067342 5_Junction_10629_Junction_10633 J002 3_Junction_10629_Junction_10803_Junction_10821_Junction_10845_Junction_10985 J005 5_Junction_10845_Junction_10846 J002																							1.9705086%									1.776653636%
rrn-3.1 I_+_15065704_15065971_15066015_15066060_15066401_15066789_15066826_15067342 5_Junction_11412_Junction_11416 J001 3_Junction_11412_Junction_11601_Junction_11620_Junction_11648_Junction_11805 J001 5_Junction_11648_Junction_11649 J001	rrn-3.1	WBGene00004622	F31C3.9	I_+_15065704_15065971_15066015_15066060_15066401_15066789_15066826_15067342 5_Junction_11412_Junction_11416 J001 3_Junction_11412_Junction_11601_Junction_11620_Junction_11648_Junction_11805 J001 5_Junction_11648_Junction_11649 J001																																20.7445663546667%					13.51552045%
rrn-3.1 I_+_15065704_15065971_15066015_15066060_15066401_15066789_15066826_15067342 5_Junction_11412_Junction_11416 J001 3_Junction_11412_Junction_11601_Junction_11620_Junction_11648_Junction_11805 J001 5_Junction_11648_Junction_11649 J002	rrn-3.1	WBGene00004622	F31C3.9	I_+_15065704_15065971_15066015_15066060_15066401_15066789_15066826_15067342 5_Junction_11412_Junction_11416 J001 3_Junction_11412_Junction_11601_Junction_11620_Junction_11648_Junction_11805 J001 5_Junction_11648_Junction_11649 J002																																12.1970749786667%					17.7745583833333%
rrn-3.1 I_+_15065704_15065971_15066015_15066060_15066401_15066789_15066826_15067342 5_Junction_11412_Junction_11416 J001 3_Junction_11412_Junction_11601_Junction_11620_Junction_11648_Junction_11805 J002 5_Junction_11648_Junction_11649 J001	rrn-3.1	WBGene00004622	F31C3.9	I_+_15065704_15065971_15066015_15066060_15066401_15066789_15066826_15067342 5_Junction_11412_Junction_11416 J001 3_Junction_11412_Junction_11601_Junction_11620_Junction_11648_Junction_11805 J002 5_Junction_11648_Junction_11649 J001																																3.14948752293333%					10.78539915%
rrn-3.1 I_+_15065704_15065971_15066015_15066060_15066401_15066789_15066826_15067342 5_Junction_11412_Junction_11416 J001 3_Junction_11412_Junction_11601_Junction_11620_Junction_11648_Junction_11805 J002 5_Junction_11648_Junction_11649 J002	rrn-3.1	WBGene00004622	F31C3.9	I_+_15065704_15065971_15066015_15066060_15066401_15066789_15066826_15067342 5_Junction_11412_Junction_11416 J001 3_Junction_11412_Junction_11601_Junction_11620_Junction_11648_Junction_11805 J002 5_Junction_11648_Junction_11649 J002																																1.9838538104%					13.4149600166667%
rrn-3.1 I_+_15065704_15065971_15066015_15066060_15066401_15066789_15066826_15067342 5_Junction_11412_Junction_11416 J001 3_Junction_11412_Junction_11601_Junction_11620_Junction_11648_Junction_11805 J003 5_Junction_11648_Junction_11649 J001	rrn-3.1	WBGene00004622	F31C3.9	I_+_15065704_15065971_15066015_15066060_15066401_15066789_15066826_15067342 5_Junction_11412_Junction_11416 J001 3_Junction_11412_Junction_11601_Junction_11620_Junction_11648_Junction_11805 J003 5_Junction_11648_Junction_11649 J001																																1.81608024106667%					3.44368275%
rrn-3.1 I_+_15065704_15065971_15066015_15066060_15066401_15066789_15066826_15067342 5_Junction_11412_Junction_11416 J001 3_Junction_11412_Junction_11601_Junction_11620_Junction_11648_Junction_11805 J003 5_Junction_11648_Junction_11649 J002	rrn-3.1	WBGene00004622	F31C3.9	I_+_15065704_15065971_15066015_15066060_15066401_15066789_15066826_15067342 5_Junction_11412_Junction_11416 J001 3_Junction_11412_Junction_11601_Junction_11620_Junction_11648_Junction_11805 J003 5_Junction_11648_Junction_11649 J002																																0.928534092266667%					5.72975958333333%
rrn-3.1 I_+_15065704_15065971_15066015_15066060_15066401_15066789_15066826_15067342 5_Junction_11412_Junction_11416 J001 3_Junction_11412_Junction_11601_Junction_11620_Junction_11648_Junction_11805 J004 5_Junction_11648_Junction_11649 J001	rrn-3.1	WBGene00004622	F31C3.9	I_+_15065704_15065971_15066015_15066060_15066401_15066789_15066826_15067342 5_Junction_11412_Junction_11416 J001 3_Junction_11412_Junction_11601_Junction_11620_Junction_11648_Junction_11805 J004 5_Junction_11648_Junction_11649 J001																																2.05359140773333%					1.29107726666667%
rrn-3.1 I_+_15065704_15065971_15066015_15066060_15066401_15066789_15066826_15067342 5_Junction_11412_Junction_11416 J001 3_Junction_11412_Junction_11601_Junction_11620_Junction_11648_Junction_11805 J004 5_Junction_11648_Junction_11649 J002	rrn-3.1	WBGene00004622	F31C3.9	I_+_15065704_15065971_15066015_15066060_15066401_15066789_15066826_15067342 5_Junction_11412_Junction_11416 J001 3_Junction_11412_Junction_11601_Junction_11620_Junction_11648_Junction_11805 J004 5_Junction_11648_Junction_11649 J002																																1.2255149256%					1.0734669%
rrn-3.1 I_+_15065704_15065971_15066015_15066060_15066401_15066789_15066826_15067342 5_Junction_11412_Junction_11416 J001 3_Junction_11412_Junction_11601_Junction_11620_Junction_11648_Junction_11805 J005 5_Junction_11648_Junction_11649 J001	rrn-3.1	WBGene00004622	F31C3.9	I_+_15065704_15065971_15066015_15066060_15066401_15066789_15066826_15067342 5_Junction_11412_Junction_11416 J001 3_Junction_11412_Junction_11601_Junction_11620_Junction_11648_Junction_11805 J005 5_Junction_11648_Junction_11649 J001																																28.8489253026667%					9.90940968333333%
rrn-3.1 I_+_15065704_15065971_15066015_15066060_15066401_15066789_15066826_15067342 5_Junction_11412_Junction_11416 J001 3_Junction_11412_Junction_11601_Junction_11620_Junction_11648_Junction_11805 J005 5_Junction_11648_Junction_11649 J002	rrn-3.1	WBGene00004622	F31C3.9	I_+_15065704_15065971_15066015_15066060_15066401_15066789_15066826_15067342 5_Junction_11412_Junction_11416 J001 3_Junction_11412_Junction_11601_Junction_11620_Junction_11648_Junction_11805 J005 5_Junction_11648_Junction_11649 J002																																18.235686364%					13.7705289833333%
rrn-3.1 I_+_15065704_15065971_15066015_15066060_15066401_15066789_15066826_15067342 5_Junction_11412_Junction_11416 J002 3_Junction_11412_Junction_11601_Junction_11620_Junction_11648_Junction_11805 J001 5_Junction_11648_Junction_11649 J001	rrn-3.1	WBGene00004622	F31C3.9	I_+_15065704_15065971_15066015_15066060_15066401_15066789_15066826_15067342 5_Junction_11412_Junction_11416 J002 3_Junction_11412_Junction_11601_Junction_11620_Junction_11648_Junction_11805 J001 5_Junction_11648_Junction_11649 J001																																2.026880312%					1.75031288333333%
rrn-3.1 I_+_15065704_15065971_15066015_15066060_15066401_15066789_15066826_15067342 5_Junction_11412_Junction_11416 J002 3_Junction_11412_Junction_11601_Junction_11620_Junction_11648_Junction_11805 J001 5_Junction_11648_Junction_11649 J002	rrn-3.1	WBGene00004622	F31C3.9	I_+_15065704_15065971_15066015_15066060_15066401_15066789_15066826_15067342 5_Junction_11412_Junction_11416 J002 3_Junction_11412_Junction_11601_Junction_11620_Junction_11648_Junction_11805 J001 5_Junction_11648_Junction_11649 J002																																1.204811688%					1.26627495%
rrn-3.1 I_+_15065704_15065971_15066015_15066060_15066401_15066789_15066826_15067342 5_Junction_11412_Junction_11416 J002 3_Junction_11412_Junction_11601_Junction_11620_Junction_11648_Junction_11805 J002 5_Junction_11648_Junction_11649 J001	rrn-3.1	WBGene00004622	F31C3.9	I_+_15065704_15065971_15066015_15066060_15066401_15066789_15066826_15067342 5_Junction_11412_Junction_11416 J002 3_Junction_11412_Junction_11601_Junction_11620_Junction_11648_Junction_11805 J002 5_Junction_11648_Junction_11649 J001																																0.2926718104%					1.53401751666667%
rrn-3.1 I_+_15065704_15065971_15066015_15066060_15066401_15066789_15066826_15067342 5_Junction_11412_Junction_11416 J002 3_Junction_11412_Junction_11601_Junction_11620_Junction_11648_Junction_11805 J002 5_Junction_11648_Junction_11649 J002	rrn-3.1	WBGene00004622	F31C3.9	I_+_15065704_15065971_15066015_15066060_15066401_15066789_15066826_15067342 5_Junction_11412_Junction_11416 J002 3_Junction_11412_Junction_11601_Junction_11620_Junction_11648_Junction_11805 J002 5_Junction_11648_Junction_11649 J002																																0.1873201896%					1.18228998333333%
rrn-3.1 I_+_15065704_15065971_15066015_15066060_15066401_15066789_15066826_15067342 5_Junction_11412_Junction_11416 J002 3_Junction_11412_Junction_11601_Junction_11620_Junction_11648_Junction_11805 J003 5_Junction_11648_Junction_11649 J001	rrn-3.1	WBGene00004622	F31C3.9	I_+_15065704_15065971_15066015_15066060_15066401_15066789_15066826_15067342 5_Junction_11412_Junction_11416 J002 3_Junction_11412_Junction_11601_Junction_11620_Junction_11648_Junction_11805 J003 5_Junction_11648_Junction_11649 J001																																0.1656004256%					0.47756725%
rrn-3.1 I_+_15065704_15065971_15066015_15066060_15066401_15066789_15066826_15067342 5_Junction_11412_Junction_11416 J002 3_Junction_11412_Junction_11601_Junction_11620_Junction_11648_Junction_11805 J003 5_Junction_11648_Junction_11649 J002	rrn-3.1	WBGene00004622	F31C3.9	I_+_15065704_15065971_15066015_15066060_15066401_15066789_15066826_15067342 5_Junction_11412_Junction_11416 J002 3_Junction_11412_Junction_11601_Junction_11620_Junction_11648_Junction_11805 J003 5_Junction_11648_Junction_11649 J002																																0.0831185744%					0.47732375%
rrn-3.1 I_+_15065704_15065971_15066015_15066060_15066401_15066789_15066826_15067342 5_Junction_11412_Junction_11416 J002 3_Junction_11412_Junction_11601_Junction_11620_Junction_11648_Junction_11805 J004 5_Junction_11648_Junction_11649 J001	rrn-3.1	WBGene00004622	F31C3.9	I_+_15065704_15065971_15066015_15066060_15066401_15066789_15066826_15067342 5_Junction_11412_Junction_11416 J002 3_Junction_11412_Junction_11601_Junction_11620_Junction_11648_Junction_11805 J004 5_Junction_11648_Junction_11649 J001																																0.1960059256%					0.2210894%
rrn-3.1 I_+_15065704_15065971_15066015_15066060_15066401_15066789_15066826_15067342 5_Junction_11412_Junction_11416 J002 3_Junction_11412_Junction_11601_Junction_11620_Junction_11648_Junction_11805 J004 5_Junction_11648_Junction_11649 J002	rrn-3.1	WBGene00004622	F31C3.9	I_+_15065704_15065971_15066015_15066060_15066401_15066789_15066826_15067342 5_Junction_11412_Junction_11416 J002 3_Junction_11412_Junction_11601_Junction_11620_Junction_11648_Junction_11805 J004 5_Junction_11648_Junction_11649 J002																																0.1182210744%					0.0726997666666667%
rrn-3.1 I_+_15065704_15065971_15066015_15066060_15066401_15066789_15066826_15067342 5_Junction_11412_Junction_11416 J002 3_Junction_11412_Junction_11601_Junction_11620_Junction_11648_Junction_11805 J005 5_Junction_11648_Junction_11649 J001	rrn-3.1	WBGene00004622	F31C3.9	I_+_15065704_15065971_15066015_15066060_15066401_15066789_15066826_15067342 5_Junction_11412_Junction_11416 J002 3_Junction_11412_Junction_11601_Junction_11620_Junction_11648_Junction_11805 J005 5_Junction_11648_Junction_11649 J001																																2.765401364%					1.23900698333333%
rrn-3.1 I_+_15065704_15065971_15066015_15066060_15066401_15066789_15066826_15067342 5_Junction_11412_Junction_11416 J002 3_Junction_11412_Junction_11601_Junction_11620_Junction_11648_Junction_11805 J005 5_Junction_11648_Junction_11649 J002	rrn-3.1	WBGene00004622	F31C3.9	I_+_15065704_15065971_15066015_15066060_15066401_15066789_15066826_15067342 5_Junction_11412_Junction_11416 J002 3_Junction_11412_Junction_11601_Junction_11620_Junction_11648_Junction_11805 J005 5_Junction_11648_Junction_11649 J002																																1.776653636%					1.07272101666667%
rrn-3.1 I_+_15065704_15065971_15066015_15066060_15066401_15066789_15066826_15067342 5_Junction_12490_Junction_12495 J001 3_Junction_12490_Junction_12738_Junction_12765_Junction_12804_Junction_13000 J001 5_Junction_12804_Junction_12806 J001	rrn-3.1	WBGene00004622	F31C3.9	I_+_15065704_15065971_15066015_15066060_15066401_15066789_15066826_15067342 5_Junction_12490_Junction_12495 J001 3_Junction_12490_Junction_12738_Junction_12765_Junction_12804_Junction_13000 J001 5_Junction_12804_Junction_12806 J001				22.15233599605%																												20.7445663546667%
rrn-3.1 I_+_15065704_15065971_15066015_15066060_15066401_15066789_15066826_15067342 5_Junction_12490_Junction_12495 J001 3_Junction_12490_Junction_12738_Junction_12765_Junction_12804_Junction_13000 J001 5_Junction_12804_Junction_12806 J002	rrn-3.1	WBGene00004622	F31C3.9	I_+_15065704_15065971_15066015_15066060_15066401_15066789_15066826_15067342 5_Junction_12490_Junction_12495 J001 3_Junction_12490_Junction_12738_Junction_12765_Junction_12804_Junction_13000 J001 5_Junction_12804_Junction_12806 J002				11.5251043372833%																												12.1970749786667%
rrn-3.1 I_+_15065704_15065971_15066015_15066060_15066401_15066789_15066826_15067342 5_Junction_12490_Junction_12495 J001 3_Junction_12490_Junction_12738_Junction_12765_Junction_12804_Junction_13000 J002 5_Junction_12804_Junction_12806 J001	rrn-3.1	WBGene00004622	F31C3.9	I_+_15065704_15065971_15066015_15066060_15066401_15066789_15066826_15067342 5_Junction_12490_Junction_12495 J001 3_Junction_12490_Junction_12738_Junction_12765_Junction_12804_Junction_13000 J002 5_Junction_12804_Junction_12806 J001				6.59016171785%																												3.14948752293333%
rrn-3.1 I_+_15065704_15065971_15066015_15066060_15066401_15066789_15066826_15067342 5_Junction_12490_Junction_12495 J001 3_Junction_12490_Junction_12738_Junction_12765_Junction_12804_Junction_13000 J002 5_Junction_12804_Junction_12806 J002	rrn-3.1	WBGene00004622	F31C3.9	I_+_15065704_15065971_15066015_15066060_15066401_15066789_15066826_15067342 5_Junction_12490_Junction_12495 J001 3_Junction_12490_Junction_12738_Junction_12765_Junction_12804_Junction_13000 J002 5_Junction_12804_Junction_12806 J002				3.34405244881667%																												1.9838538104%
rrn-3.1 I_+_15065704_15065971_15066015_15066060_15066401_15066789_15066826_15067342 5_Junction_12490_Junction_12495 J001 3_Junction_12490_Junction_12738_Junction_12765_Junction_12804_Junction_13000 J003 5_Junction_12804_Junction_12806 J001	rrn-3.1	WBGene00004622	F31C3.9	I_+_15065704_15065971_15066015_15066060_15066401_15066789_15066826_15067342 5_Junction_12490_Junction_12495 J001 3_Junction_12490_Junction_12738_Junction_12765_Junction_12804_Junction_13000 J003 5_Junction_12804_Junction_12806 J001				4.5161957539%																												1.81608024106667%
rrn-3.1 I_+_15065704_15065971_15066015_15066060_15066401_15066789_15066826_15067342 5_Junction_12490_Junction_12495 J001 3_Junction_12490_Junction_12738_Junction_12765_Junction_12804_Junction_13000 J003 5_Junction_12804_Junction_12806 J002	rrn-3.1	WBGene00004622	F31C3.9	I_+_15065704_15065971_15066015_15066060_15066401_15066789_15066826_15067342 5_Junction_12490_Junction_12495 J001 3_Junction_12490_Junction_12738_Junction_12765_Junction_12804_Junction_13000 J003 5_Junction_12804_Junction_12806 J002				2.6663102461%																												0.928534092266667%
rrn-3.1 I_+_15065704_15065971_15066015_15066060_15066401_15066789_15066826_15067342 5_Junction_12490_Junction_12495 J001 3_Junction_12490_Junction_12738_Junction_12765_Junction_12804_Junction_13000 J004 5_Junction_12804_Junction_12806 J001	rrn-3.1	WBGene00004622	F31C3.9	I_+_15065704_15065971_15066015_15066060_15066401_15066789_15066826_15067342 5_Junction_12490_Junction_12495 J001 3_Junction_12490_Junction_12738_Junction_12765_Junction_12804_Junction_13000 J004 5_Junction_12804_Junction_12806 J001				4.27129933983333%																												2.05359140773333%
rrn-3.1 I_+_15065704_15065971_15066015_15066060_15066401_15066789_15066826_15067342 5_Junction_12490_Junction_12495 J001 3_Junction_12490_Junction_12738_Junction_12765_Junction_12804_Junction_13000 J004 5_Junction_12804_Junction_12806 J002	rrn-3.1	WBGene00004622	F31C3.9	I_+_15065704_15065971_15066015_15066060_15066401_15066789_15066826_15067342 5_Junction_12490_Junction_12495 J001 3_Junction_12490_Junction_12738_Junction_12765_Junction_12804_Junction_13000 J004 5_Junction_12804_Junction_12806 J002				2.2722549935%																												1.2255149256%
rrn-3.1 I_+_15065704_15065971_15066015_15066060_15066401_15066789_15066826_15067342 5_Junction_12490_Junction_12495 J001 3_Junction_12490_Junction_12738_Junction_12765_Junction_12804_Junction_13000 J005 5_Junction_12804_Junction_12806 J001	rrn-3.1	WBGene00004622	F31C3.9	I_+_15065704_15065971_15066015_15066060_15066401_15066789_15066826_15067342 5_Junction_12490_Junction_12495 J001 3_Junction_12490_Junction_12738_Junction_12765_Junction_12804_Junction_13000 J005 5_Junction_12804_Junction_12806 J001				19.8131499549333%																												28.8489253026667%
rrn-3.1 I_+_15065704_15065971_15066015_15066060_15066401_15066789_15066826_15067342 5_Junction_12490_Junction_12495 J001 3_Junction_12490_Junction_12738_Junction_12765_Junction_12804_Junction_13000 J005 5_Junction_12804_Junction_12806 J002	rrn-3.1	WBGene00004622	F31C3.9	I_+_15065704_15065971_15066015_15066060_15066401_15066789_15066826_15067342 5_Junction_12490_Junction_12495 J001 3_Junction_12490_Junction_12738_Junction_12765_Junction_12804_Junction_13000 J005 5_Junction_12804_Junction_12806 J002				12.3711202117333%																												18.235686364%
rrn-3.1 I_+_15065704_15065971_15066015_15066060_15066401_15066789_15066826_15067342 5_Junction_12490_Junction_12495 J002 3_Junction_12490_Junction_12738_Junction_12765_Junction_12804_Junction_13000 J001 5_Junction_12804_Junction_12806 J001	rrn-3.1	WBGene00004622	F31C3.9	I_+_15065704_15065971_15066015_15066060_15066401_15066789_15066826_15067342 5_Junction_12490_Junction_12495 J002 3_Junction_12490_Junction_12738_Junction_12765_Junction_12804_Junction_13000 J001 5_Junction_12804_Junction_12806 J001				2.68187917061667%																												2.026880312%
rrn-3.1 I_+_15065704_15065971_15066015_15066060_15066401_15066789_15066826_15067342 5_Junction_12490_Junction_12495 J002 3_Junction_12490_Junction_12738_Junction_12765_Junction_12804_Junction_13000 J001 5_Junction_12804_Junction_12806 J002	rrn-3.1	WBGene00004622	F31C3.9	I_+_15065704_15065971_15066015_15066060_15066401_15066789_15066826_15067342 5_Junction_12490_Junction_12495 J002 3_Junction_12490_Junction_12738_Junction_12765_Junction_12804_Junction_13000 J001 5_Junction_12804_Junction_12806 J002				1.49401382938333%																												1.204811688%
rrn-3.1 I_+_15065704_15065971_15066015_15066060_15066401_15066789_15066826_15067342 5_Junction_12490_Junction_12495 J002 3_Junction_12490_Junction_12738_Junction_12765_Junction_12804_Junction_13000 J002 5_Junction_12804_Junction_12806 J001	rrn-3.1	WBGene00004622	F31C3.9	I_+_15065704_15065971_15066015_15066060_15066401_15066789_15066826_15067342 5_Junction_12490_Junction_12495 J002 3_Junction_12490_Junction_12738_Junction_12765_Junction_12804_Junction_13000 J002 5_Junction_12804_Junction_12806 J001				0.70763928215%																												0.2926718104%
rrn-3.1 I_+_15065704_15065971_15066015_15066060_15066401_15066789_15066826_15067342 5_Junction_12490_Junction_12495 J002 3_Junction_12490_Junction_12738_Junction_12765_Junction_12804_Junction_13000 J002 5_Junction_12804_Junction_12806 J002	rrn-3.1	WBGene00004622	F31C3.9	I_+_15065704_15065971_15066015_15066060_15066401_15066789_15066826_15067342 5_Junction_12490_Junction_12495 J002 3_Junction_12490_Junction_12738_Junction_12765_Junction_12804_Junction_13000 J002 5_Junction_12804_Junction_12806 J002				0.368146551183333%																												0.1873201896%
rrn-3.1 I_+_15065704_15065971_15066015_15066060_15066401_15066789_15066826_15067342 5_Junction_12490_Junction_12495 J002 3_Junction_12490_Junction_12738_Junction_12765_Junction_12804_Junction_13000 J003 5_Junction_12804_Junction_12806 J001	rrn-3.1	WBGene00004622	F31C3.9	I_+_15065704_15065971_15066015_15066060_15066401_15066789_15066826_15067342 5_Junction_12490_Junction_12495 J002 3_Junction_12490_Junction_12738_Junction_12765_Junction_12804_Junction_13000 J003 5_Junction_12804_Junction_12806 J001				0.502736579433333%																												0.1656004256%
rrn-3.1 I_+_15065704_15065971_15066015_15066060_15066401_15066789_15066826_15067342 5_Junction_12490_Junction_12495 J002 3_Junction_12490_Junction_12738_Junction_12765_Junction_12804_Junction_13000 J003 5_Junction_12804_Junction_12806 J002	rrn-3.1	WBGene00004622	F31C3.9	I_+_15065704_15065971_15066015_15066060_15066401_15066789_15066826_15067342 5_Junction_12490_Junction_12495 J002 3_Junction_12490_Junction_12738_Junction_12765_Junction_12804_Junction_13000 J003 5_Junction_12804_Junction_12806 J002				0.3080907539%																												0.0831185744%
rrn-3.1 I_+_15065704_15065971_15066015_15066060_15066401_15066789_15066826_15067342 5_Junction_12490_Junction_12495 J002 3_Junction_12490_Junction_12738_Junction_12765_Junction_12804_Junction_13000 J004 5_Junction_12804_Junction_12806 J001	rrn-3.1	WBGene00004622	F31C3.9	I_+_15065704_15065971_15066015_15066060_15066401_15066789_15066826_15067342 5_Junction_12490_Junction_12495 J002 3_Junction_12490_Junction_12738_Junction_12765_Junction_12804_Junction_13000 J004 5_Junction_12804_Junction_12806 J001				0.5229009935%																												0.1960059256%
rrn-3.1 I_+_15065704_15065971_15066015_15066060_15066401_15066789_15066826_15067342 5_Junction_12490_Junction_12495 J002 3_Junction_12490_Junction_12738_Junction_12765_Junction_12804_Junction_13000 J004 5_Junction_12804_Junction_12806 J002	rrn-3.1	WBGene00004622	F31C3.9	I_+_15065704_15065971_15066015_15066060_15066401_15066789_15066826_15067342 5_Junction_12490_Junction_12495 J002 3_Junction_12490_Junction_12738_Junction_12765_Junction_12804_Junction_13000 J004 5_Junction_12804_Junction_12806 J002				0.2968780065%																												0.1182210744%
rrn-3.1 I_+_15065704_15065971_15066015_15066060_15066401_15066789_15066826_15067342 5_Junction_12490_Junction_12495 J002 3_Junction_12490_Junction_12738_Junction_12765_Junction_12804_Junction_13000 J005 5_Junction_12804_Junction_12806 J001	rrn-3.1	WBGene00004622	F31C3.9	I_+_15065704_15065971_15066015_15066060_15066401_15066789_15066826_15067342 5_Junction_12490_Junction_12495 J002 3_Junction_12490_Junction_12738_Junction_12765_Junction_12804_Junction_13000 J005 5_Junction_12804_Junction_12806 J001				2.18657821173333%																												2.765401364%
rrn-3.1 I_+_15065704_15065971_15066015_15066060_15066401_15066789_15066826_15067342 5_Junction_12490_Junction_12495 J002 3_Junction_12490_Junction_12738_Junction_12765_Junction_12804_Junction_13000 J005 5_Junction_12804_Junction_12806 J002	rrn-3.1	WBGene00004622	F31C3.9	I_+_15065704_15065971_15066015_15066060_15066401_15066789_15066826_15067342 5_Junction_12490_Junction_12495 J002 3_Junction_12490_Junction_12738_Junction_12765_Junction_12804_Junction_13000 J005 5_Junction_12804_Junction_12806 J002				1.40581828826667%																												1.776653636%
rrn-3.1 I_+_15065704_15065971_15066015_15066060_15066401_15066789_15066826_15067342 5_Junction_12829_Junction_12833 J001 3_Junction_12829_Junction_13094_Junction_13124_Junction_13161_Junction_13382 J001 5_Junction_13161_Junction_13163 J001	rrn-3.1	WBGene00004622	F31C3.9	I_+_15065704_15065971_15066015_15066060_15066401_15066789_15066826_15067342 5_Junction_12829_Junction_12833 J001 3_Junction_12829_Junction_13094_Junction_13124_Junction_13161_Junction_13382 J001 5_Junction_13161_Junction_13163 J001																																20.7445663546667%									15.5118388164%
rrn-3.1 I_+_15065704_15065971_15066015_15066060_15066401_15066789_15066826_15067342 5_Junction_12829_Junction_12833 J001 3_Junction_12829_Junction_13094_Junction_13124_Junction_13161_Junction_13382 J001 5_Junction_13161_Junction_13163 J002	rrn-3.1	WBGene00004622	F31C3.9	I_+_15065704_15065971_15066015_15066060_15066401_15066789_15066826_15067342 5_Junction_12829_Junction_12833 J001 3_Junction_12829_Junction_13094_Junction_13124_Junction_13161_Junction_13382 J001 5_Junction_13161_Junction_13163 J002																																12.1970749786667%									15.8190729836%
