## Supplemental Spreadsheet 3 for "Deep Transcriptomics Reveals Cell-Specific Isoforms of Pan-Neuronal Genes" (part 447 of 693)

### Sheet: Composite (continued)
	Gene	WormBase_Gene_ID	Sequence_Name	AS_event_ID	ADL	AFD	AIM	AIN	AIY	ASEL	ASER	ASG	ASI	ASK	AVA	AVE	AVG	AVH	AVK	AVL	AVM	AWA	AWB	AWC	BAG	CAN	DA	DD	DVC	I5	IL1	IL2	LUA	NSM	OLL	OLQ	PHA	PVC	PVD	PVM	RIA	RIC	RIM	RIS	RMD	SMB	SMD	VB	VC	VD
rrn-3.1 I_+_15065704_15065971_15066015_15066060_15066401_15066789_15066826_15067342 5_Junction_12829_Junction_12833 J001 3_Junction_12829_Junction_13094_Junction_13124_Junction_13161_Junction_13382 J002 5_Junction_13161_Junction_13163 J001	rrn-3.1	WBGene00004622	F31C3.9	I_+_15065704_15065971_15066015_15066060_15066401_15066789_15066826_15067342 5_Junction_12829_Junction_12833 J001 3_Junction_12829_Junction_13094_Junction_13124_Junction_13161_Junction_13382 J002 5_Junction_13161_Junction_13163 J001																																3.14948752293333%									5.43741284136%
rrn-3.1 I_+_15065704_15065971_15066015_15066060_15066401_15066789_15066826_15067342 5_Junction_12829_Junction_12833 J001 3_Junction_12829_Junction_13094_Junction_13124_Junction_13161_Junction_13382 J002 5_Junction_13161_Junction_13163 J002	rrn-3.1	WBGene00004622	F31C3.9	I_+_15065704_15065971_15066015_15066060_15066401_15066789_15066826_15067342 5_Junction_12829_Junction_12833 J001 3_Junction_12829_Junction_13094_Junction_13124_Junction_13161_Junction_13382 J002 5_Junction_13161_Junction_13163 J002																																1.9838538104%									5.40431275864%
rrn-3.1 I_+_15065704_15065971_15066015_15066060_15066401_15066789_15066826_15067342 5_Junction_12829_Junction_12833 J001 3_Junction_12829_Junction_13094_Junction_13124_Junction_13161_Junction_13382 J003 5_Junction_13161_Junction_13163 J001	rrn-3.1	WBGene00004622	F31C3.9	I_+_15065704_15065971_15066015_15066060_15066401_15066789_15066826_15067342 5_Junction_12829_Junction_12833 J001 3_Junction_12829_Junction_13094_Junction_13124_Junction_13161_Junction_13382 J003 5_Junction_13161_Junction_13163 J001																																1.81608024106667%									5.15099750336%
rrn-3.1 I_+_15065704_15065971_15066015_15066060_15066401_15066789_15066826_15067342 5_Junction_12829_Junction_12833 J001 3_Junction_12829_Junction_13094_Junction_13124_Junction_13161_Junction_13382 J003 5_Junction_13161_Junction_13163 J002	rrn-3.1	WBGene00004622	F31C3.9	I_+_15065704_15065971_15066015_15066060_15066401_15066789_15066826_15067342 5_Junction_12829_Junction_12833 J001 3_Junction_12829_Junction_13094_Junction_13124_Junction_13161_Junction_13382 J003 5_Junction_13161_Junction_13163 J002																																0.928534092266667%									5.29598909664%
rrn-3.1 I_+_15065704_15065971_15066015_15066060_15066401_15066789_15066826_15067342 5_Junction_12829_Junction_12833 J001 3_Junction_12829_Junction_13094_Junction_13124_Junction_13161_Junction_13382 J004 5_Junction_13161_Junction_13163 J001	rrn-3.1	WBGene00004622	F31C3.9	I_+_15065704_15065971_15066015_15066060_15066401_15066789_15066826_15067342 5_Junction_12829_Junction_12833 J001 3_Junction_12829_Junction_13094_Junction_13124_Junction_13161_Junction_13382 J004 5_Junction_13161_Junction_13163 J001																																2.05359140773333%									2.88273774544%
rrn-3.1 I_+_15065704_15065971_15066015_15066060_15066401_15066789_15066826_15067342 5_Junction_12829_Junction_12833 J001 3_Junction_12829_Junction_13094_Junction_13124_Junction_13161_Junction_13382 J004 5_Junction_13161_Junction_13163 J002	rrn-3.1	WBGene00004622	F31C3.9	I_+_15065704_15065971_15066015_15066060_15066401_15066789_15066826_15067342 5_Junction_12829_Junction_12833 J001 3_Junction_12829_Junction_13094_Junction_13124_Junction_13161_Junction_13382 J004 5_Junction_13161_Junction_13163 J002																																1.2255149256%									2.66265065456%
rrn-3.1 I_+_15065704_15065971_15066015_15066060_15066401_15066789_15066826_15067342 5_Junction_12829_Junction_12833 J001 3_Junction_12829_Junction_13094_Junction_13124_Junction_13161_Junction_13382 J005 5_Junction_13161_Junction_13163 J001	rrn-3.1	WBGene00004622	F31C3.9	I_+_15065704_15065971_15066015_15066060_15066401_15066789_15066826_15067342 5_Junction_12829_Junction_12833 J001 3_Junction_12829_Junction_13094_Junction_13124_Junction_13161_Junction_13382 J005 5_Junction_13161_Junction_13163 J001																																28.8489253026667%									17.81198581344%
rrn-3.1 I_+_15065704_15065971_15066015_15066060_15066401_15066789_15066826_15067342 5_Junction_12829_Junction_12833 J001 3_Junction_12829_Junction_13094_Junction_13124_Junction_13161_Junction_13382 J005 5_Junction_13161_Junction_13163 J002	rrn-3.1	WBGene00004622	F31C3.9	I_+_15065704_15065971_15066015_15066060_15066401_15066789_15066826_15067342 5_Junction_12829_Junction_12833 J001 3_Junction_12829_Junction_13094_Junction_13124_Junction_13161_Junction_13382 J005 5_Junction_13161_Junction_13163 J002																																18.235686364%									16.78285898656%
rrn-3.1 I_+_15065704_15065971_15066015_15066060_15066401_15066789_15066826_15067342 5_Junction_12829_Junction_12833 J002 3_Junction_12829_Junction_13094_Junction_13124_Junction_13161_Junction_13382 J001 5_Junction_13161_Junction_13163 J001	rrn-3.1	WBGene00004622	F31C3.9	I_+_15065704_15065971_15066015_15066060_15066401_15066789_15066826_15067342 5_Junction_12829_Junction_12833 J002 3_Junction_12829_Junction_13094_Junction_13124_Junction_13161_Junction_13382 J001 5_Junction_13161_Junction_13163 J001																																2.026880312%									1.2507563836%
rrn-3.1 I_+_15065704_15065971_15066015_15066060_15066401_15066789_15066826_15067342 5_Junction_12829_Junction_12833 J002 3_Junction_12829_Junction_13094_Junction_13124_Junction_13161_Junction_13382 J001 5_Junction_13161_Junction_13163 J002	rrn-3.1	WBGene00004622	F31C3.9	I_+_15065704_15065971_15066015_15066060_15066401_15066789_15066826_15067342 5_Junction_12829_Junction_12833 J002 3_Junction_12829_Junction_13094_Junction_13124_Junction_13161_Junction_13382 J001 5_Junction_13161_Junction_13163 J002																																1.204811688%									1.1823318164%
rrn-3.1 I_+_15065704_15065971_15066015_15066060_15066401_15066789_15066826_15067342 5_Junction_12829_Junction_12833 J002 3_Junction_12829_Junction_13094_Junction_13124_Junction_13161_Junction_13382 J002 5_Junction_13161_Junction_13163 J001	rrn-3.1	WBGene00004622	F31C3.9	I_+_15065704_15065971_15066015_15066060_15066401_15066789_15066826_15067342 5_Junction_12829_Junction_12833 J002 3_Junction_12829_Junction_13094_Junction_13124_Junction_13161_Junction_13382 J002 5_Junction_13161_Junction_13163 J001																																0.2926718104%									0.41641995864%
rrn-3.1 I_+_15065704_15065971_15066015_15066060_15066401_15066789_15066826_15067342 5_Junction_12829_Junction_12833 J002 3_Junction_12829_Junction_13094_Junction_13124_Junction_13161_Junction_13382 J002 5_Junction_13161_Junction_13163 J002	rrn-3.1	WBGene00004622	F31C3.9	I_+_15065704_15065971_15066015_15066060_15066401_15066789_15066826_15067342 5_Junction_12829_Junction_12833 J002 3_Junction_12829_Junction_13094_Junction_13124_Junction_13161_Junction_13382 J002 5_Junction_13161_Junction_13163 J002																																0.1873201896%									0.38585444136%
rrn-3.1 I_+_15065704_15065971_15066015_15066060_15066401_15066789_15066826_15067342 5_Junction_12829_Junction_12833 J002 3_Junction_12829_Junction_13094_Junction_13124_Junction_13161_Junction_13382 J003 5_Junction_13161_Junction_13163 J001	rrn-3.1	WBGene00004622	F31C3.9	I_+_15065704_15065971_15066015_15066060_15066401_15066789_15066826_15067342 5_Junction_12829_Junction_12833 J002 3_Junction_12829_Junction_13094_Junction_13124_Junction_13161_Junction_13382 J003 5_Junction_13161_Junction_13163 J001																																0.1656004256%									0.37218969664%
rrn-3.1 I_+_15065704_15065971_15066015_15066060_15066401_15066789_15066826_15067342 5_Junction_12829_Junction_12833 J002 3_Junction_12829_Junction_13094_Junction_13124_Junction_13161_Junction_13382 J003 5_Junction_13161_Junction_13163 J002	rrn-3.1	WBGene00004622	F31C3.9	I_+_15065704_15065971_15066015_15066060_15066401_15066789_15066826_15067342 5_Junction_12829_Junction_12833 J002 3_Junction_12829_Junction_13094_Junction_13124_Junction_13161_Junction_13382 J003 5_Junction_13161_Junction_13163 J002																																0.0831185744%									0.34082370336%
rrn-3.1 I_+_15065704_15065971_15066015_15066060_15066401_15066789_15066826_15067342 5_Junction_12829_Junction_12833 J002 3_Junction_12829_Junction_13094_Junction_13124_Junction_13161_Junction_13382 J004 5_Junction_13161_Junction_13163 J001	rrn-3.1	WBGene00004622	F31C3.9	I_+_15065704_15065971_15066015_15066060_15066401_15066789_15066826_15067342 5_Junction_12829_Junction_12833 J002 3_Junction_12829_Junction_13094_Junction_13124_Junction_13161_Junction_13382 J004 5_Junction_13161_Junction_13163 J001																																0.1960059256%									0.22412425456%
rrn-3.1 I_+_15065704_15065971_15066015_15066060_15066401_15066789_15066826_15067342 5_Junction_12829_Junction_12833 J002 3_Junction_12829_Junction_13094_Junction_13124_Junction_13161_Junction_13382 J004 5_Junction_13161_Junction_13163 J002	rrn-3.1	WBGene00004622	F31C3.9	I_+_15065704_15065971_15066015_15066060_15066401_15066789_15066826_15067342 5_Junction_12829_Junction_12833 J002 3_Junction_12829_Junction_13094_Junction_13124_Junction_13161_Junction_13382 J004 5_Junction_13161_Junction_13163 J002																																0.1182210744%									0.19648734544%
rrn-3.1 I_+_15065704_15065971_15066015_15066060_15066401_15066789_15066826_15067342 5_Junction_12829_Junction_12833 J002 3_Junction_12829_Junction_13094_Junction_13124_Junction_13161_Junction_13382 J005 5_Junction_13161_Junction_13163 J001	rrn-3.1	WBGene00004622	F31C3.9	I_+_15065704_15065971_15066015_15066060_15066401_15066789_15066826_15067342 5_Junction_12829_Junction_12833 J002 3_Junction_12829_Junction_13094_Junction_13124_Junction_13161_Junction_13382 J005 5_Junction_13161_Junction_13163 J001																																2.765401364%									1.54273698656%
rrn-3.1 I_+_15065704_15065971_15066015_15066060_15066401_15066789_15066826_15067342 5_Junction_12829_Junction_12833 J002 3_Junction_12829_Junction_13094_Junction_13124_Junction_13161_Junction_13382 J005 5_Junction_13161_Junction_13163 J002	rrn-3.1	WBGene00004622	F31C3.9	I_+_15065704_15065971_15066015_15066060_15066401_15066789_15066826_15067342 5_Junction_12829_Junction_12833 J002 3_Junction_12829_Junction_13094_Junction_13124_Junction_13161_Junction_13382 J005 5_Junction_13161_Junction_13163 J002																																1.776653636%									1.33041821344%
rrn-3.1 I_+_15065704_15065971_15066015_15066060_15066401_15066789_15066826_15067342 5_Junction_8036_Junction_8040 J001 3_Junction_8036_Junction_8182_Junction_8197_Junction_8215_Junction_8325 J001 5_Junction_8215_Junction_8216 J001	rrn-3.1	WBGene00004622	F31C3.9	I_+_15065704_15065971_15066015_15066060_15066401_15066789_15066826_15067342 5_Junction_8036_Junction_8040 J001 3_Junction_8036_Junction_8182_Junction_8197_Junction_8215_Junction_8325 J001 5_Junction_8215_Junction_8216 J001																																20.7445663546667%
rrn-3.1 I_+_15065704_15065971_15066015_15066060_15066401_15066789_15066826_15067342 5_Junction_8036_Junction_8040 J001 3_Junction_8036_Junction_8182_Junction_8197_Junction_8215_Junction_8325 J001 5_Junction_8215_Junction_8216 J002	rrn-3.1	WBGene00004622	F31C3.9	I_+_15065704_15065971_15066015_15066060_15066401_15066789_15066826_15067342 5_Junction_8036_Junction_8040 J001 3_Junction_8036_Junction_8182_Junction_8197_Junction_8215_Junction_8325 J001 5_Junction_8215_Junction_8216 J002																																12.1970749786667%
rrn-3.1 I_+_15065704_15065971_15066015_15066060_15066401_15066789_15066826_15067342 5_Junction_8036_Junction_8040 J001 3_Junction_8036_Junction_8182_Junction_8197_Junction_8215_Junction_8325 J002 5_Junction_8215_Junction_8216 J001	rrn-3.1	WBGene00004622	F31C3.9	I_+_15065704_15065971_15066015_15066060_15066401_15066789_15066826_15067342 5_Junction_8036_Junction_8040 J001 3_Junction_8036_Junction_8182_Junction_8197_Junction_8215_Junction_8325 J002 5_Junction_8215_Junction_8216 J001																																3.14948752293333%
rrn-3.1 I_+_15065704_15065971_15066015_15066060_15066401_15066789_15066826_15067342 5_Junction_8036_Junction_8040 J001 3_Junction_8036_Junction_8182_Junction_8197_Junction_8215_Junction_8325 J002 5_Junction_8215_Junction_8216 J002	rrn-3.1	WBGene00004622	F31C3.9	I_+_15065704_15065971_15066015_15066060_15066401_15066789_15066826_15067342 5_Junction_8036_Junction_8040 J001 3_Junction_8036_Junction_8182_Junction_8197_Junction_8215_Junction_8325 J002 5_Junction_8215_Junction_8216 J002																																1.9838538104%
rrn-3.1 I_+_15065704_15065971_15066015_15066060_15066401_15066789_15066826_15067342 5_Junction_8036_Junction_8040 J001 3_Junction_8036_Junction_8182_Junction_8197_Junction_8215_Junction_8325 J003 5_Junction_8215_Junction_8216 J001	rrn-3.1	WBGene00004622	F31C3.9	I_+_15065704_15065971_15066015_15066060_15066401_15066789_15066826_15067342 5_Junction_8036_Junction_8040 J001 3_Junction_8036_Junction_8182_Junction_8197_Junction_8215_Junction_8325 J003 5_Junction_8215_Junction_8216 J001																																1.81608024106667%
rrn-3.1 I_+_15065704_15065971_15066015_15066060_15066401_15066789_15066826_15067342 5_Junction_8036_Junction_8040 J001 3_Junction_8036_Junction_8182_Junction_8197_Junction_8215_Junction_8325 J003 5_Junction_8215_Junction_8216 J002	rrn-3.1	WBGene00004622	F31C3.9	I_+_15065704_15065971_15066015_15066060_15066401_15066789_15066826_15067342 5_Junction_8036_Junction_8040 J001 3_Junction_8036_Junction_8182_Junction_8197_Junction_8215_Junction_8325 J003 5_Junction_8215_Junction_8216 J002																																0.928534092266667%
rrn-3.1 I_+_15065704_15065971_15066015_15066060_15066401_15066789_15066826_15067342 5_Junction_8036_Junction_8040 J001 3_Junction_8036_Junction_8182_Junction_8197_Junction_8215_Junction_8325 J004 5_Junction_8215_Junction_8216 J001	rrn-3.1	WBGene00004622	F31C3.9	I_+_15065704_15065971_15066015_15066060_15066401_15066789_15066826_15067342 5_Junction_8036_Junction_8040 J001 3_Junction_8036_Junction_8182_Junction_8197_Junction_8215_Junction_8325 J004 5_Junction_8215_Junction_8216 J001																																2.05359140773333%
rrn-3.1 I_+_15065704_15065971_15066015_15066060_15066401_15066789_15066826_15067342 5_Junction_8036_Junction_8040 J001 3_Junction_8036_Junction_8182_Junction_8197_Junction_8215_Junction_8325 J004 5_Junction_8215_Junction_8216 J002	rrn-3.1	WBGene00004622	F31C3.9	I_+_15065704_15065971_15066015_15066060_15066401_15066789_15066826_15067342 5_Junction_8036_Junction_8040 J001 3_Junction_8036_Junction_8182_Junction_8197_Junction_8215_Junction_8325 J004 5_Junction_8215_Junction_8216 J002																																1.2255149256%
rrn-3.1 I_+_15065704_15065971_15066015_15066060_15066401_15066789_15066826_15067342 5_Junction_8036_Junction_8040 J001 3_Junction_8036_Junction_8182_Junction_8197_Junction_8215_Junction_8325 J005 5_Junction_8215_Junction_8216 J001	rrn-3.1	WBGene00004622	F31C3.9	I_+_15065704_15065971_15066015_15066060_15066401_15066789_15066826_15067342 5_Junction_8036_Junction_8040 J001 3_Junction_8036_Junction_8182_Junction_8197_Junction_8215_Junction_8325 J005 5_Junction_8215_Junction_8216 J001																																28.8489253026667%
rrn-3.1 I_+_15065704_15065971_15066015_15066060_15066401_15066789_15066826_15067342 5_Junction_8036_Junction_8040 J001 3_Junction_8036_Junction_8182_Junction_8197_Junction_8215_Junction_8325 J005 5_Junction_8215_Junction_8216 J002	rrn-3.1	WBGene00004622	F31C3.9	I_+_15065704_15065971_15066015_15066060_15066401_15066789_15066826_15067342 5_Junction_8036_Junction_8040 J001 3_Junction_8036_Junction_8182_Junction_8197_Junction_8215_Junction_8325 J005 5_Junction_8215_Junction_8216 J002																																18.235686364%
rrn-3.1 I_+_15065704_15065971_15066015_15066060_15066401_15066789_15066826_15067342 5_Junction_8036_Junction_8040 J002 3_Junction_8036_Junction_8182_Junction_8197_Junction_8215_Junction_8325 J001 5_Junction_8215_Junction_8216 J001	rrn-3.1	WBGene00004622	F31C3.9	I_+_15065704_15065971_15066015_15066060_15066401_15066789_15066826_15067342 5_Junction_8036_Junction_8040 J002 3_Junction_8036_Junction_8182_Junction_8197_Junction_8215_Junction_8325 J001 5_Junction_8215_Junction_8216 J001																																2.026880312%
rrn-3.1 I_+_15065704_15065971_15066015_15066060_15066401_15066789_15066826_15067342 5_Junction_8036_Junction_8040 J002 3_Junction_8036_Junction_8182_Junction_8197_Junction_8215_Junction_8325 J001 5_Junction_8215_Junction_8216 J002	rrn-3.1	WBGene00004622	F31C3.9	I_+_15065704_15065971_15066015_15066060_15066401_15066789_15066826_15067342 5_Junction_8036_Junction_8040 J002 3_Junction_8036_Junction_8182_Junction_8197_Junction_8215_Junction_8325 J001 5_Junction_8215_Junction_8216 J002																																1.204811688%
rrn-3.1 I_+_15065704_15065971_15066015_15066060_15066401_15066789_15066826_15067342 5_Junction_8036_Junction_8040 J002 3_Junction_8036_Junction_8182_Junction_8197_Junction_8215_Junction_8325 J002 5_Junction_8215_Junction_8216 J001	rrn-3.1	WBGene00004622	F31C3.9	I_+_15065704_15065971_15066015_15066060_15066401_15066789_15066826_15067342 5_Junction_8036_Junction_8040 J002 3_Junction_8036_Junction_8182_Junction_8197_Junction_8215_Junction_8325 J002 5_Junction_8215_Junction_8216 J001																																0.2926718104%
rrn-3.1 I_+_15065704_15065971_15066015_15066060_15066401_15066789_15066826_15067342 5_Junction_8036_Junction_8040 J002 3_Junction_8036_Junction_8182_Junction_8197_Junction_8215_Junction_8325 J002 5_Junction_8215_Junction_8216 J002	rrn-3.1	WBGene00004622	F31C3.9	I_+_15065704_15065971_15066015_15066060_15066401_15066789_15066826_15067342 5_Junction_8036_Junction_8040 J002 3_Junction_8036_Junction_8182_Junction_8197_Junction_8215_Junction_8325 J002 5_Junction_8215_Junction_8216 J002																																0.1873201896%
rrn-3.1 I_+_15065704_15065971_15066015_15066060_15066401_15066789_15066826_15067342 5_Junction_8036_Junction_8040 J002 3_Junction_8036_Junction_8182_Junction_8197_Junction_8215_Junction_8325 J003 5_Junction_8215_Junction_8216 J001	rrn-3.1	WBGene00004622	F31C3.9	I_+_15065704_15065971_15066015_15066060_15066401_15066789_15066826_15067342 5_Junction_8036_Junction_8040 J002 3_Junction_8036_Junction_8182_Junction_8197_Junction_8215_Junction_8325 J003 5_Junction_8215_Junction_8216 J001																																0.1656004256%
rrn-3.1 I_+_15065704_15065971_15066015_15066060_15066401_15066789_15066826_15067342 5_Junction_8036_Junction_8040 J002 3_Junction_8036_Junction_8182_Junction_8197_Junction_8215_Junction_8325 J003 5_Junction_8215_Junction_8216 J002	rrn-3.1	WBGene00004622	F31C3.9	I_+_15065704_15065971_15066015_15066060_15066401_15066789_15066826_15067342 5_Junction_8036_Junction_8040 J002 3_Junction_8036_Junction_8182_Junction_8197_Junction_8215_Junction_8325 J003 5_Junction_8215_Junction_8216 J002																																0.0831185744%
rrn-3.1 I_+_15065704_15065971_15066015_15066060_15066401_15066789_15066826_15067342 5_Junction_8036_Junction_8040 J002 3_Junction_8036_Junction_8182_Junction_8197_Junction_8215_Junction_8325 J004 5_Junction_8215_Junction_8216 J001	rrn-3.1	WBGene00004622	F31C3.9	I_+_15065704_15065971_15066015_15066060_15066401_15066789_15066826_15067342 5_Junction_8036_Junction_8040 J002 3_Junction_8036_Junction_8182_Junction_8197_Junction_8215_Junction_8325 J004 5_Junction_8215_Junction_8216 J001																																0.1960059256%
rrn-3.1 I_+_15065704_15065971_15066015_15066060_15066401_15066789_15066826_15067342 5_Junction_8036_Junction_8040 J002 3_Junction_8036_Junction_8182_Junction_8197_Junction_8215_Junction_8325 J004 5_Junction_8215_Junction_8216 J002	rrn-3.1	WBGene00004622	F31C3.9	I_+_15065704_15065971_15066015_15066060_15066401_15066789_15066826_15067342 5_Junction_8036_Junction_8040 J002 3_Junction_8036_Junction_8182_Junction_8197_Junction_8215_Junction_8325 J004 5_Junction_8215_Junction_8216 J002																																0.1182210744%
rrn-3.1 I_+_15065704_15065971_15066015_15066060_15066401_15066789_15066826_15067342 5_Junction_8036_Junction_8040 J002 3_Junction_8036_Junction_8182_Junction_8197_Junction_8215_Junction_8325 J005 5_Junction_8215_Junction_8216 J001	rrn-3.1	WBGene00004622	F31C3.9	I_+_15065704_15065971_15066015_15066060_15066401_15066789_15066826_15067342 5_Junction_8036_Junction_8040 J002 3_Junction_8036_Junction_8182_Junction_8197_Junction_8215_Junction_8325 J005 5_Junction_8215_Junction_8216 J001																																2.765401364%
rrn-3.1 I_+_15065704_15065971_15066015_15066060_15066401_15066789_15066826_15067342 5_Junction_8036_Junction_8040 J002 3_Junction_8036_Junction_8182_Junction_8197_Junction_8215_Junction_8325 J005 5_Junction_8215_Junction_8216 J002	rrn-3.1	WBGene00004622	F31C3.9	I_+_15065704_15065971_15066015_15066060_15066401_15066789_15066826_15067342 5_Junction_8036_Junction_8040 J002 3_Junction_8036_Junction_8182_Junction_8197_Junction_8215_Junction_8325 J005 5_Junction_8215_Junction_8216 J002																																1.776653636%
rrn-3.1 I_+_15065704_15065971_15066015_15066060_15066401_15066789_15066826_15067342 5_Junction_8253_Junction_8257 J001 3_Junction_8253_Junction_8396_Junction_8410_Junction_8429_Junction_8549 J001 5_Junction_8429_Junction_8430 J001	rrn-3.1	WBGene00004622	F31C3.9	I_+_15065704_15065971_15066015_15066060_15066401_15066789_15066826_15067342 5_Junction_8253_Junction_8257 J001 3_Junction_8253_Junction_8396_Junction_8410_Junction_8429_Junction_8549 J001 5_Junction_8429_Junction_8430 J001					10.9526430666667%																											20.7445663546667%
rrn-3.1 I_+_15065704_15065971_15066015_15066060_15066401_15066789_15066826_15067342 5_Junction_8253_Junction_8257 J001 3_Junction_8253_Junction_8396_Junction_8410_Junction_8429_Junction_8549 J001 5_Junction_8429_Junction_8430 J002	rrn-3.1	WBGene00004622	F31C3.9	I_+_15065704_15065971_15066015_15066060_15066401_15066789_15066826_15067342 5_Junction_8253_Junction_8257 J001 3_Junction_8253_Junction_8396_Junction_8410_Junction_8429_Junction_8549 J001 5_Junction_8429_Junction_8430 J002					6.6584646%																											12.1970749786667%
rrn-3.1 I_+_15065704_15065971_15066015_15066060_15066401_15066789_15066826_15067342 5_Junction_8253_Junction_8257 J001 3_Junction_8253_Junction_8396_Junction_8410_Junction_8429_Junction_8549 J002 5_Junction_8429_Junction_8430 J001	rrn-3.1	WBGene00004622	F31C3.9	I_+_15065704_15065971_15066015_15066060_15066401_15066789_15066826_15067342 5_Junction_8253_Junction_8257 J001 3_Junction_8253_Junction_8396_Junction_8410_Junction_8429_Junction_8549 J002 5_Junction_8429_Junction_8430 J001					11.2929532%																											3.14948752293333%
rrn-3.1 I_+_15065704_15065971_15066015_15066060_15066401_15066789_15066826_15067342 5_Junction_8253_Junction_8257 J001 3_Junction_8253_Junction_8396_Junction_8410_Junction_8429_Junction_8549 J002 5_Junction_8429_Junction_8430 J002	rrn-3.1	WBGene00004622	F31C3.9	I_+_15065704_15065971_15066015_15066060_15066401_15066789_15066826_15067342 5_Junction_8253_Junction_8257 J001 3_Junction_8253_Junction_8396_Junction_8410_Junction_8429_Junction_8549 J002 5_Junction_8429_Junction_8430 J002					7.9024298%																											1.9838538104%
rrn-3.1 I_+_15065704_15065971_15066015_15066060_15066401_15066789_15066826_15067342 5_Junction_8253_Junction_8257 J001 3_Junction_8253_Junction_8396_Junction_8410_Junction_8429_Junction_8549 J003 5_Junction_8429_Junction_8430 J001	rrn-3.1	WBGene00004622	F31C3.9	I_+_15065704_15065971_15066015_15066060_15066401_15066789_15066826_15067342 5_Junction_8253_Junction_8257 J001 3_Junction_8253_Junction_8396_Junction_8410_Junction_8429_Junction_8549 J003 5_Junction_8429_Junction_8430 J001					14.5375213333333%																											1.81608024106667%
rrn-3.1 I_+_15065704_15065971_15066015_15066060_15066401_15066789_15066826_15067342 5_Junction_8253_Junction_8257 J001 3_Junction_8253_Junction_8396_Junction_8410_Junction_8429_Junction_8549 J003 5_Junction_8429_Junction_8430 J002	rrn-3.1	WBGene00004622	F31C3.9	I_+_15065704_15065971_15066015_15066060_15066401_15066789_15066826_15067342 5_Junction_8253_Junction_8257 J001 3_Junction_8253_Junction_8396_Junction_8410_Junction_8429_Junction_8549 J003 5_Junction_8429_Junction_8430 J002					1.687282%																											0.928534092266667%
rrn-3.1 I_+_15065704_15065971_15066015_15066060_15066401_15066789_15066826_15067342 5_Junction_8253_Junction_8257 J001 3_Junction_8253_Junction_8396_Junction_8410_Junction_8429_Junction_8549 J004 5_Junction_8429_Junction_8430 J001	rrn-3.1	WBGene00004622	F31C3.9	I_+_15065704_15065971_15066015_15066060_15066401_15066789_15066826_15067342 5_Junction_8253_Junction_8257 J001 3_Junction_8253_Junction_8396_Junction_8410_Junction_8429_Junction_8549 J004 5_Junction_8429_Junction_8430 J001					10.2765606666667%																											2.05359140773333%
rrn-3.1 I_+_15065704_15065971_15066015_15066060_15066401_15066789_15066826_15067342 5_Junction_8253_Junction_8257 J001 3_Junction_8253_Junction_8396_Junction_8410_Junction_8429_Junction_8549 J004 5_Junction_8429_Junction_8430 J002	rrn-3.1	WBGene00004622	F31C3.9	I_+_15065704_15065971_15066015_15066060_15066401_15066789_15066826_15067342 5_Junction_8253_Junction_8257 J001 3_Junction_8253_Junction_8396_Junction_8410_Junction_8429_Junction_8549 J004 5_Junction_8429_Junction_8430 J002					1.065841%																											1.2255149256%
rrn-3.1 I_+_15065704_15065971_15066015_15066060_15066401_15066789_15066826_15067342 5_Junction_8253_Junction_8257 J001 3_Junction_8253_Junction_8396_Junction_8410_Junction_8429_Junction_8549 J005 5_Junction_8429_Junction_8430 J001	rrn-3.1	WBGene00004622	F31C3.9	I_+_15065704_15065971_15066015_15066060_15066401_15066789_15066826_15067342 5_Junction_8253_Junction_8257 J001 3_Junction_8253_Junction_8396_Junction_8410_Junction_8429_Junction_8549 J005 5_Junction_8429_Junction_8430 J001					18.0209884%																											28.8489253026667%
rrn-3.1 I_+_15065704_15065971_15066015_15066060_15066401_15066789_15066826_15067342 5_Junction_8253_Junction_8257 J001 3_Junction_8253_Junction_8396_Junction_8410_Junction_8429_Junction_8549 J005 5_Junction_8429_Junction_8430 J002	rrn-3.1	WBGene00004622	F31C3.9	I_+_15065704_15065971_15066015_15066060_15066401_15066789_15066826_15067342 5_Junction_8253_Junction_8257 J001 3_Junction_8253_Junction_8396_Junction_8410_Junction_8429_Junction_8549 J005 5_Junction_8429_Junction_8430 J002					8.0819826%																											18.235686364%
rrn-3.1 I_+_15065704_15065971_15066015_15066060_15066401_15066789_15066826_15067342 5_Junction_8253_Junction_8257 J002 3_Junction_8253_Junction_8396_Junction_8410_Junction_8429_Junction_8549 J001 5_Junction_8429_Junction_8430 J001	rrn-3.1	WBGene00004622	F31C3.9	I_+_15065704_15065971_15066015_15066060_15066401_15066789_15066826_15067342 5_Junction_8253_Junction_8257 J002 3_Junction_8253_Junction_8396_Junction_8410_Junction_8429_Junction_8549 J001 5_Junction_8429_Junction_8430 J001					1.2422236%																											2.026880312%
rrn-3.1 I_+_15065704_15065971_15066015_15066060_15066401_15066789_15066826_15067342 5_Junction_8253_Junction_8257 J002 3_Junction_8253_Junction_8396_Junction_8410_Junction_8429_Junction_8549 J001 5_Junction_8429_Junction_8430 J002	rrn-3.1	WBGene00004622	F31C3.9	I_+_15065704_15065971_15066015_15066060_15066401_15066789_15066826_15067342 5_Junction_8253_Junction_8257 J002 3_Junction_8253_Junction_8396_Junction_8410_Junction_8429_Junction_8549 J001 5_Junction_8429_Junction_8430 J002					1.8633354%																											1.204811688%
rrn-3.1 I_+_15065704_15065971_15066015_15066060_15066401_15066789_15066826_15067342 5_Junction_8253_Junction_8257 J002 3_Junction_8253_Junction_8396_Junction_8410_Junction_8429_Junction_8549 J002 5_Junction_8429_Junction_8430 J001	rrn-3.1	WBGene00004622	F31C3.9	I_+_15065704_15065971_15066015_15066060_15066401_15066789_15066826_15067342 5_Junction_8253_Junction_8257 J002 3_Junction_8253_Junction_8396_Junction_8410_Junction_8429_Junction_8549 J002 5_Junction_8429_Junction_8430 J001					1.15918013333333%																											0.2926718104%
rrn-3.1 I_+_15065704_15065971_15066015_15066060_15066401_15066789_15066826_15067342 5_Junction_8253_Junction_8257 J002 3_Junction_8253_Junction_8396_Junction_8410_Junction_8429_Junction_8549 J002 5_Junction_8429_Junction_8430 J002	rrn-3.1	WBGene00004622	F31C3.9	I_+_15065704_15065971_15066015_15066060_15066401_15066789_15066826_15067342 5_Junction_8253_Junction_8257 J002 3_Junction_8253_Junction_8396_Junction_8410_Junction_8429_Junction_8549 J002 5_Junction_8429_Junction_8430 J002					1.7387702%																											0.1873201896%
rrn-3.1 I_+_15065704_15065971_15066015_15066060_15066401_15066789_15066826_15067342 5_Junction_8253_Junction_8257 J002 3_Junction_8253_Junction_8396_Junction_8410_Junction_8429_Junction_8549 J003 5_Junction_8429_Junction_8430 J001	rrn-3.1	WBGene00004622	F31C3.9	I_+_15065704_15065971_15066015_15066060_15066401_15066789_15066826_15067342 5_Junction_8253_Junction_8257 J002 3_Junction_8253_Junction_8396_Junction_8410_Junction_8429_Junction_8549 J003 5_Junction_8429_Junction_8430 J001					0.331412%																											0.1656004256%
rrn-3.1 I_+_15065704_15065971_15066015_15066060_15066401_15066789_15066826_15067342 5_Junction_8253_Junction_8257 J002 3_Junction_8253_Junction_8396_Junction_8410_Junction_8429_Junction_8549 J003 5_Junction_8429_Junction_8430 J002	rrn-3.1	WBGene00004622	F31C3.9	I_+_15065704_15065971_15066015_15066060_15066401_15066789_15066826_15067342 5_Junction_8253_Junction_8257 J002 3_Junction_8253_Junction_8396_Junction_8410_Junction_8429_Junction_8549 J003 5_Junction_8429_Junction_8430 J002					0.497118%																											0.0831185744%
rrn-3.1 I_+_15065704_15065971_15066015_15066060_15066401_15066789_15066826_15067342 5_Junction_8253_Junction_8257 J002 3_Junction_8253_Junction_8396_Junction_8410_Junction_8429_Junction_8549 J004 5_Junction_8429_Junction_8430 J001	rrn-3.1	WBGene00004622	F31C3.9	I_+_15065704_15065971_15066015_15066060_15066401_15066789_15066826_15067342 5_Junction_8253_Junction_8257 J002 3_Junction_8253_Junction_8396_Junction_8410_Junction_8429_Junction_8549 J004 5_Junction_8429_Junction_8430 J001					0.165706%																											0.1960059256%
rrn-3.1 I_+_15065704_15065971_15066015_15066060_15066401_15066789_15066826_15067342 5_Junction_8253_Junction_8257 J002 3_Junction_8253_Junction_8396_Junction_8410_Junction_8429_Junction_8549 J004 5_Junction_8429_Junction_8430 J002	rrn-3.1	WBGene00004622	F31C3.9	I_+_15065704_15065971_15066015_15066060_15066401_15066789_15066826_15067342 5_Junction_8253_Junction_8257 J002 3_Junction_8253_Junction_8396_Junction_8410_Junction_8429_Junction_8549 J004 5_Junction_8429_Junction_8430 J002					0.248559%																											0.1182210744%
rrn-3.1 I_+_15065704_15065971_15066015_15066060_15066401_15066789_15066826_15067342 5_Junction_8253_Junction_8257 J002 3_Junction_8253_Junction_8396_Junction_8410_Junction_8429_Junction_8549 J005 5_Junction_8429_Junction_8430 J001	rrn-3.1	WBGene00004622	F31C3.9	I_+_15065704_15065971_15066015_15066060_15066401_15066789_15066826_15067342 5_Junction_8253_Junction_8257 J002 3_Junction_8253_Junction_8396_Junction_8410_Junction_8429_Junction_8549 J005 5_Junction_8429_Junction_8430 J001					0.9108116%																											2.765401364%
rrn-3.1 I_+_15065704_15065971_15066015_15066060_15066401_15066789_15066826_15067342 5_Junction_8253_Junction_8257 J002 3_Junction_8253_Junction_8396_Junction_8410_Junction_8429_Junction_8549 J005 5_Junction_8429_Junction_8430 J002	rrn-3.1	WBGene00004622	F31C3.9	I_+_15065704_15065971_15066015_15066060_15066401_15066789_15066826_15067342 5_Junction_8253_Junction_8257 J002 3_Junction_8253_Junction_8396_Junction_8410_Junction_8429_Junction_8549 J005 5_Junction_8429_Junction_8430 J002					1.3662174%																											1.776653636%
rrn-3.1 I_+_15065704_15065971_15066015_15066060_15066401_15066789_15066826_15067342 5_Junction_8279_Junction_8283 J001 3_Junction_8279_Junction_8423_Junction_8437_Junction_8457_Junction_8575 J001 5_Junction_8457_Junction_8458 J001	rrn-3.1	WBGene00004622	F31C3.9	I_+_15065704_15065971_15066015_15066060_15066401_15066789_15066826_15067342 5_Junction_8279_Junction_8283 J001 3_Junction_8279_Junction_8423_Junction_8437_Junction_8457_Junction_8575 J001 5_Junction_8457_Junction_8458 J001													10%																			20.7445663546667%
rrn-3.1 I_+_15065704_15065971_15066015_15066060_15066401_15066789_15066826_15067342 5_Junction_8279_Junction_8283 J001 3_Junction_8279_Junction_8423_Junction_8437_Junction_8457_Junction_8575 J001 5_Junction_8457_Junction_8458 J002	rrn-3.1	WBGene00004622	F31C3.9	I_+_15065704_15065971_15066015_15066060_15066401_15066789_15066826_15067342 5_Junction_8279_Junction_8283 J001 3_Junction_8279_Junction_8423_Junction_8437_Junction_8457_Junction_8575 J001 5_Junction_8457_Junction_8458 J002													0%																			12.1970749786667%
rrn-3.1 I_+_15065704_15065971_15066015_15066060_15066401_15066789_15066826_15067342 5_Junction_8279_Junction_8283 J001 3_Junction_8279_Junction_8423_Junction_8437_Junction_8457_Junction_8575 J002 5_Junction_8457_Junction_8458 J001	rrn-3.1	WBGene00004622	F31C3.9	I_+_15065704_15065971_15066015_15066060_15066401_15066789_15066826_15067342 5_Junction_8279_Junction_8283 J001 3_Junction_8279_Junction_8423_Junction_8437_Junction_8457_Junction_8575 J002 5_Junction_8457_Junction_8458 J001													76.67%																			3.14948752293333%
rrn-3.1 I_+_15065704_15065971_15066015_15066060_15066401_15066789_15066826_15067342 5_Junction_8279_Junction_8283 J001 3_Junction_8279_Junction_8423_Junction_8437_Junction_8457_Junction_8575 J002 5_Junction_8457_Junction_8458 J002	rrn-3.1	WBGene00004622	F31C3.9	I_+_15065704_15065971_15066015_15066060_15066401_15066789_15066826_15067342 5_Junction_8279_Junction_8283 J001 3_Junction_8279_Junction_8423_Junction_8437_Junction_8457_Junction_8575 J002 5_Junction_8457_Junction_8458 J002													0%																			1.9838538104%
rrn-3.1 I_+_15065704_15065971_15066015_15066060_15066401_15066789_15066826_15067342 5_Junction_8279_Junction_8283 J001 3_Junction_8279_Junction_8423_Junction_8437_Junction_8457_Junction_8575 J003 5_Junction_8457_Junction_8458 J001	rrn-3.1	WBGene00004622	F31C3.9	I_+_15065704_15065971_15066015_15066060_15066401_15066789_15066826_15067342 5_Junction_8279_Junction_8283 J001 3_Junction_8279_Junction_8423_Junction_8437_Junction_8457_Junction_8575 J003 5_Junction_8457_Junction_8458 J001													3.33%																			1.81608024106667%
rrn-3.1 I_+_15065704_15065971_15066015_15066060_15066401_15066789_15066826_15067342 5_Junction_8279_Junction_8283 J001 3_Junction_8279_Junction_8423_Junction_8437_Junction_8457_Junction_8575 J003 5_Junction_8457_Junction_8458 J002	rrn-3.1	WBGene00004622	F31C3.9	I_+_15065704_15065971_15066015_15066060_15066401_15066789_15066826_15067342 5_Junction_8279_Junction_8283 J001 3_Junction_8279_Junction_8423_Junction_8437_Junction_8457_Junction_8575 J003 5_Junction_8457_Junction_8458 J002													0%																			0.928534092266667%
rrn-3.1 I_+_15065704_15065971_15066015_15066060_15066401_15066789_15066826_15067342 5_Junction_8279_Junction_8283 J001 3_Junction_8279_Junction_8423_Junction_8437_Junction_8457_Junction_8575 J004 5_Junction_8457_Junction_8458 J001	rrn-3.1	WBGene00004622	F31C3.9	I_+_15065704_15065971_15066015_15066060_15066401_15066789_15066826_15067342 5_Junction_8279_Junction_8283 J001 3_Junction_8279_Junction_8423_Junction_8437_Junction_8457_Junction_8575 J004 5_Junction_8457_Junction_8458 J001													3.33%																			2.05359140773333%
rrn-3.1 I_+_15065704_15065971_15066015_15066060_15066401_15066789_15066826_15067342 5_Junction_8279_Junction_8283 J001 3_Junction_8279_Junction_8423_Junction_8437_Junction_8457_Junction_8575 J004 5_Junction_8457_Junction_8458 J002	rrn-3.1	WBGene00004622	F31C3.9	I_+_15065704_15065971_15066015_15066060_15066401_15066789_15066826_15067342 5_Junction_8279_Junction_8283 J001 3_Junction_8279_Junction_8423_Junction_8437_Junction_8457_Junction_8575 J004 5_Junction_8457_Junction_8458 J002													0%																			1.2255149256%
rrn-3.1 I_+_15065704_15065971_15066015_15066060_15066401_15066789_15066826_15067342 5_Junction_8279_Junction_8283 J001 3_Junction_8279_Junction_8423_Junction_8437_Junction_8457_Junction_8575 J005 5_Junction_8457_Junction_8458 J001	rrn-3.1	WBGene00004622	F31C3.9	I_+_15065704_15065971_15066015_15066060_15066401_15066789_15066826_15067342 5_Junction_8279_Junction_8283 J001 3_Junction_8279_Junction_8423_Junction_8437_Junction_8457_Junction_8575 J005 5_Junction_8457_Junction_8458 J001													6.67%																			28.8489253026667%
rrn-3.1 I_+_15065704_15065971_15066015_15066060_15066401_15066789_15066826_15067342 5_Junction_8279_Junction_8283 J001 3_Junction_8279_Junction_8423_Junction_8437_Junction_8457_Junction_8575 J005 5_Junction_8457_Junction_8458 J002	rrn-3.1	WBGene00004622	F31C3.9	I_+_15065704_15065971_15066015_15066060_15066401_15066789_15066826_15067342 5_Junction_8279_Junction_8283 J001 3_Junction_8279_Junction_8423_Junction_8437_Junction_8457_Junction_8575 J005 5_Junction_8457_Junction_8458 J002													0%																			18.235686364%
rrn-3.1 I_+_15065704_15065971_15066015_15066060_15066401_15066789_15066826_15067342 5_Junction_8279_Junction_8283 J002 3_Junction_8279_Junction_8423_Junction_8437_Junction_8457_Junction_8575 J001 5_Junction_8457_Junction_8458 J001	rrn-3.1	WBGene00004622	F31C3.9	I_+_15065704_15065971_15066015_15066060_15066401_15066789_15066826_15067342 5_Junction_8279_Junction_8283 J002 3_Junction_8279_Junction_8423_Junction_8437_Junction_8457_Junction_8575 J001 5_Junction_8457_Junction_8458 J001													0%																			2.026880312%
rrn-3.1 I_+_15065704_15065971_15066015_15066060_15066401_15066789_15066826_15067342 5_Junction_8279_Junction_8283 J002 3_Junction_8279_Junction_8423_Junction_8437_Junction_8457_Junction_8575 J001 5_Junction_8457_Junction_8458 J002	rrn-3.1	WBGene00004622	F31C3.9	I_+_15065704_15065971_15066015_15066060_15066401_15066789_15066826_15067342 5_Junction_8279_Junction_8283 J002 3_Junction_8279_Junction_8423_Junction_8437_Junction_8457_Junction_8575 J001 5_Junction_8457_Junction_8458 J002													0%																			1.204811688%
rrn-3.1 I_+_15065704_15065971_15066015_15066060_15066401_15066789_15066826_15067342 5_Junction_8279_Junction_8283 J002 3_Junction_8279_Junction_8423_Junction_8437_Junction_8457_Junction_8575 J002 5_Junction_8457_Junction_8458 J001	rrn-3.1	WBGene00004622	F31C3.9	I_+_15065704_15065971_15066015_15066060_15066401_15066789_15066826_15067342 5_Junction_8279_Junction_8283 J002 3_Junction_8279_Junction_8423_Junction_8437_Junction_8457_Junction_8575 J002 5_Junction_8457_Junction_8458 J001													0%																			0.2926718104%
rrn-3.1 I_+_15065704_15065971_15066015_15066060_15066401_15066789_15066826_15067342 5_Junction_8279_Junction_8283 J002 3_Junction_8279_Junction_8423_Junction_8437_Junction_8457_Junction_8575 J002 5_Junction_8457_Junction_8458 J002	rrn-3.1	WBGene00004622	F31C3.9	I_+_15065704_15065971_15066015_15066060_15066401_15066789_15066826_15067342 5_Junction_8279_Junction_8283 J002 3_Junction_8279_Junction_8423_Junction_8437_Junction_8457_Junction_8575 J002 5_Junction_8457_Junction_8458 J002													0%																			0.1873201896%
rrn-3.1 I_+_15065704_15065971_15066015_15066060_15066401_15066789_15066826_15067342 5_Junction_8279_Junction_8283 J002 3_Junction_8279_Junction_8423_Junction_8437_Junction_8457_Junction_8575 J003 5_Junction_8457_Junction_8458 J001	rrn-3.1	WBGene00004622	F31C3.9	I_+_15065704_15065971_15066015_15066060_15066401_15066789_15066826_15067342 5_Junction_8279_Junction_8283 J002 3_Junction_8279_Junction_8423_Junction_8437_Junction_8457_Junction_8575 J003 5_Junction_8457_Junction_8458 J001													0%																			0.1656004256%
rrn-3.1 I_+_15065704_15065971_15066015_15066060_15066401_15066789_15066826_15067342 5_Junction_8279_Junction_8283 J002 3_Junction_8279_Junction_8423_Junction_8437_Junction_8457_Junction_8575 J003 5_Junction_8457_Junction_8458 J002	rrn-3.1	WBGene00004622	F31C3.9	I_+_15065704_15065971_15066015_15066060_15066401_15066789_15066826_15067342 5_Junction_8279_Junction_8283 J002 3_Junction_8279_Junction_8423_Junction_8437_Junction_8457_Junction_8575 J003 5_Junction_8457_Junction_8458 J002													0%																			0.0831185744%
rrn-3.1 I_+_15065704_15065971_15066015_15066060_15066401_15066789_15066826_15067342 5_Junction_8279_Junction_8283 J002 3_Junction_8279_Junction_8423_Junction_8437_Junction_8457_Junction_8575 J004 5_Junction_8457_Junction_8458 J001	rrn-3.1	WBGene00004622	F31C3.9	I_+_15065704_15065971_15066015_15066060_15066401_15066789_15066826_15067342 5_Junction_8279_Junction_8283 J002 3_Junction_8279_Junction_8423_Junction_8437_Junction_8457_Junction_8575 J004 5_Junction_8457_Junction_8458 J001													0%																			0.1960059256%
rrn-3.1 I_+_15065704_15065971_15066015_15066060_15066401_15066789_15066826_15067342 5_Junction_8279_Junction_8283 J002 3_Junction_8279_Junction_8423_Junction_8437_Junction_8457_Junction_8575 J004 5_Junction_8457_Junction_8458 J002	rrn-3.1	WBGene00004622	F31C3.9	I_+_15065704_15065971_15066015_15066060_15066401_15066789_15066826_15067342 5_Junction_8279_Junction_8283 J002 3_Junction_8279_Junction_8423_Junction_8437_Junction_8457_Junction_8575 J004 5_Junction_8457_Junction_8458 J002													0%																			0.1182210744%
rrn-3.1 I_+_15065704_15065971_15066015_15066060_15066401_15066789_15066826_15067342 5_Junction_8279_Junction_8283 J002 3_Junction_8279_Junction_8423_Junction_8437_Junction_8457_Junction_8575 J005 5_Junction_8457_Junction_8458 J001	rrn-3.1	WBGene00004622	F31C3.9	I_+_15065704_15065971_15066015_15066060_15066401_15066789_15066826_15067342 5_Junction_8279_Junction_8283 J002 3_Junction_8279_Junction_8423_Junction_8437_Junction_8457_Junction_8575 J005 5_Junction_8457_Junction_8458 J001													0%																			2.765401364%
rrn-3.1 I_+_15065704_15065971_15066015_15066060_15066401_15066789_15066826_15067342 5_Junction_8279_Junction_8283 J002 3_Junction_8279_Junction_8423_Junction_8437_Junction_8457_Junction_8575 J005 5_Junction_8457_Junction_8458 J002	rrn-3.1	WBGene00004622	F31C3.9	I_+_15065704_15065971_15066015_15066060_15066401_15066789_15066826_15067342 5_Junction_8279_Junction_8283 J002 3_Junction_8279_Junction_8423_Junction_8437_Junction_8457_Junction_8575 J005 5_Junction_8457_Junction_8458 J002													0%																			1.776653636%
rrn-3.1 I_+_15065704_15065971_15066015_15066060_15066401_15066789_15066826_15067342 5_Junction_8773_Junction_8777 J001 3_Junction_8773_Junction_8940_Junction_8955_Junction_8977_Junction_9100 J001 5_Junction_8977_Junction_8979 J001	rrn-3.1	WBGene00004622	F31C3.9	I_+_15065704_15065971_15066015_15066060_15066401_15066789_15066826_15067342 5_Junction_8773_Junction_8777 J001 3_Junction_8773_Junction_8940_Junction_8955_Junction_8977_Junction_9100 J001 5_Junction_8977_Junction_8979 J001												30.8016666666667%																				20.7445663546667%
rrn-3.1 I_+_15065704_15065971_15066015_15066060_15066401_15066789_15066826_15067342 5_Junction_8773_Junction_8777 J001 3_Junction_8773_Junction_8940_Junction_8955_Junction_8977_Junction_9100 J001 5_Junction_8977_Junction_8979 J002	rrn-3.1	WBGene00004622	F31C3.9	I_+_15065704_15065971_15066015_15066060_15066401_15066789_15066826_15067342 5_Junction_8773_Junction_8777 J001 3_Junction_8773_Junction_8940_Junction_8955_Junction_8977_Junction_9100 J001 5_Junction_8977_Junction_8979 J002												3.045%																				12.1970749786667%
rrn-3.1 I_+_15065704_15065971_15066015_15066060_15066401_15066789_15066826_15067342 5_Junction_8773_Junction_8777 J001 3_Junction_8773_Junction_8940_Junction_8955_Junction_8977_Junction_9100 J002 5_Junction_8977_Junction_8979 J001	rrn-3.1	WBGene00004622	F31C3.9	I_+_15065704_15065971_15066015_15066060_15066401_15066789_15066826_15067342 5_Junction_8773_Junction_8777 J001 3_Junction_8773_Junction_8940_Junction_8955_Junction_8977_Junction_9100 J002 5_Junction_8977_Junction_8979 J001												25.8658333333333%																				3.14948752293333%
rrn-3.1 I_+_15065704_15065971_15066015_15066060_15066401_15066789_15066826_15067342 5_Junction_8773_Junction_8777 J001 3_Junction_8773_Junction_8940_Junction_8955_Junction_8977_Junction_9100 J002 5_Junction_8977_Junction_8979 J002	rrn-3.1	WBGene00004622	F31C3.9	I_+_15065704_15065971_15066015_15066060_15066401_15066789_15066826_15067342 5_Junction_8773_Junction_8777 J001 3_Junction_8773_Junction_8940_Junction_8955_Junction_8977_Junction_9100 J002 5_Junction_8977_Junction_8979 J002												2.40416666666667%																				1.9838538104%
rrn-3.1 I_+_15065704_15065971_15066015_15066060_15066401_15066789_15066826_15067342 5_Junction_8773_Junction_8777 J001 3_Junction_8773_Junction_8940_Junction_8955_Junction_8977_Junction_9100 J003 5_Junction_8977_Junction_8979 J001	rrn-3.1	WBGene00004622	F31C3.9	I_+_15065704_15065971_15066015_15066060_15066401_15066789_15066826_15067342 5_Junction_8773_Junction_8777 J001 3_Junction_8773_Junction_8940_Junction_8955_Junction_8977_Junction_9100 J003 5_Junction_8977_Junction_8979 J001												5.09916666666667%																				1.81608024106667%
rrn-3.1 I_+_15065704_15065971_15066015_15066060_15066401_15066789_15066826_15067342 5_Junction_8773_Junction_8777 J001 3_Junction_8773_Junction_8940_Junction_8955_Junction_8977_Junction_9100 J003 5_Junction_8977_Junction_8979 J002	rrn-3.1	WBGene00004622	F31C3.9	I_+_15065704_15065971_15066015_15066060_15066401_15066789_15066826_15067342 5_Junction_8773_Junction_8777 J001 3_Junction_8773_Junction_8940_Junction_8955_Junction_8977_Junction_9100 J003 5_Junction_8977_Junction_8979 J002												0.640833333333333%																				0.928534092266667%
rrn-3.1 I_+_15065704_15065971_15066015_15066060_15066401_15066789_15066826_15067342 5_Junction_8773_Junction_8777 J001 3_Junction_8773_Junction_8940_Junction_8955_Junction_8977_Junction_9100 J004 5_Junction_8977_Junction_8979 J001	rrn-3.1	WBGene00004622	F31C3.9	I_+_15065704_15065971_15066015_15066060_15066401_15066789_15066826_15067342 5_Junction_8773_Junction_8777 J001 3_Junction_8773_Junction_8940_Junction_8955_Junction_8977_Junction_9100 J004 5_Junction_8977_Junction_8979 J001												4.85583333333333%																				2.05359140773333%
rrn-3.1 I_+_15065704_15065971_15066015_15066060_15066401_15066789_15066826_15067342 5_Junction_8773_Junction_8777 J001 3_Junction_8773_Junction_8940_Junction_8955_Junction_8977_Junction_9100 J004 5_Junction_8977_Junction_8979 J002	rrn-3.1	WBGene00004622	F31C3.9	I_+_15065704_15065971_15066015_15066060_15066401_15066789_15066826_15067342 5_Junction_8773_Junction_8777 J001 3_Junction_8773_Junction_8940_Junction_8955_Junction_8977_Junction_9100 J004 5_Junction_8977_Junction_8979 J002												0.480833333333333%																				1.2255149256%
rrn-3.1 I_+_15065704_15065971_15066015_15066060_15066401_15066789_15066826_15067342 5_Junction_8773_Junction_8777 J001 3_Junction_8773_Junction_8940_Junction_8955_Junction_8977_Junction_9100 J005 5_Junction_8977_Junction_8979 J001	rrn-3.1	WBGene00004622	F31C3.9	I_+_15065704_15065971_15066015_15066060_15066401_15066789_15066826_15067342 5_Junction_8773_Junction_8777 J001 3_Junction_8773_Junction_8940_Junction_8955_Junction_8977_Junction_9100 J005 5_Junction_8977_Junction_8979 J001												25.0508333333333%																				28.8489253026667%
rrn-3.1 I_+_15065704_15065971_15066015_15066060_15066401_15066789_15066826_15067342 5_Junction_8773_Junction_8777 J001 3_Junction_8773_Junction_8940_Junction_8955_Junction_8977_Junction_9100 J005 5_Junction_8977_Junction_8979 J002	rrn-3.1	WBGene00004622	F31C3.9	I_+_15065704_15065971_15066015_15066060_15066401_15066789_15066826_15067342 5_Junction_8773_Junction_8777 J001 3_Junction_8773_Junction_8940_Junction_8955_Junction_8977_Junction_9100 J005 5_Junction_8977_Junction_8979 J002												1.7625%																				18.235686364%
rrn-3.1 I_+_15065704_15065971_15066015_15066060_15066401_15066789_15066826_15067342 5_Junction_8773_Junction_8777 J002 3_Junction_8773_Junction_8940_Junction_8955_Junction_8977_Junction_9100 J001 5_Junction_8977_Junction_8979 J001	rrn-3.1	WBGene00004622	F31C3.9	I_+_15065704_15065971_15066015_15066060_15066401_15066789_15066826_15067342 5_Junction_8773_Junction_8777 J002 3_Junction_8773_Junction_8940_Junction_8955_Junction_8977_Junction_9100 J001 5_Junction_8977_Junction_8979 J001												0%																				2.026880312%
rrn-3.1 I_+_15065704_15065971_15066015_15066060_15066401_15066789_15066826_15067342 5_Junction_8773_Junction_8777 J002 3_Junction_8773_Junction_8940_Junction_8955_Junction_8977_Junction_9100 J001 5_Junction_8977_Junction_8979 J002	rrn-3.1	WBGene00004622	F31C3.9	I_+_15065704_15065971_15066015_15066060_15066401_15066789_15066826_15067342 5_Junction_8773_Junction_8777 J002 3_Junction_8773_Junction_8940_Junction_8955_Junction_8977_Junction_9100 J001 5_Junction_8977_Junction_8979 J002												0%																				1.204811688%
rrn-3.1 I_+_15065704_15065971_15066015_15066060_15066401_15066789_15066826_15067342 5_Junction_8773_Junction_8777 J002 3_Junction_8773_Junction_8940_Junction_8955_Junction_8977_Junction_9100 J002 5_Junction_8977_Junction_8979 J001	rrn-3.1	WBGene00004622	F31C3.9	I_+_15065704_15065971_15066015_15066060_15066401_15066789_15066826_15067342 5_Junction_8773_Junction_8777 J002 3_Junction_8773_Junction_8940_Junction_8955_Junction_8977_Junction_9100 J002 5_Junction_8977_Junction_8979 J001												0%																				0.2926718104%
rrn-3.1 I_+_15065704_15065971_15066015_15066060_15066401_15066789_15066826_15067342 5_Junction_8773_Junction_8777 J002 3_Junction_8773_Junction_8940_Junction_8955_Junction_8977_Junction_9100 J002 5_Junction_8977_Junction_8979 J002	rrn-3.1	WBGene00004622	F31C3.9	I_+_15065704_15065971_15066015_15066060_15066401_15066789_15066826_15067342 5_Junction_8773_Junction_8777 J002 3_Junction_8773_Junction_8940_Junction_8955_Junction_8977_Junction_9100 J002 5_Junction_8977_Junction_8979 J002												0%																				0.1873201896%
rrn-3.1 I_+_15065704_15065971_15066015_15066060_15066401_15066789_15066826_15067342 5_Junction_8773_Junction_8777 J002 3_Junction_8773_Junction_8940_Junction_8955_Junction_8977_Junction_9100 J003 5_Junction_8977_Junction_8979 J001	rrn-3.1	WBGene00004622	F31C3.9	I_+_15065704_15065971_15066015_15066060_15066401_15066789_15066826_15067342 5_Junction_8773_Junction_8777 J002 3_Junction_8773_Junction_8940_Junction_8955_Junction_8977_Junction_9100 J003 5_Junction_8977_Junction_8979 J001												0%																				0.1656004256%
rrn-3.1 I_+_15065704_15065971_15066015_15066060_15066401_15066789_15066826_15067342 5_Junction_8773_Junction_8777 J002 3_Junction_8773_Junction_8940_Junction_8955_Junction_8977_Junction_9100 J003 5_Junction_8977_Junction_8979 J002	rrn-3.1	WBGene00004622	F31C3.9	I_+_15065704_15065971_15066015_15066060_15066401_15066789_15066826_15067342 5_Junction_8773_Junction_8777 J002 3_Junction_8773_Junction_8940_Junction_8955_Junction_8977_Junction_9100 J003 5_Junction_8977_Junction_8979 J002												0%																				0.0831185744%
rrn-3.1 I_+_15065704_15065971_15066015_15066060_15066401_15066789_15066826_15067342 5_Junction_8773_Junction_8777 J002 3_Junction_8773_Junction_8940_Junction_8955_Junction_8977_Junction_9100 J004 5_Junction_8977_Junction_8979 J001	rrn-3.1	WBGene00004622	F31C3.9	I_+_15065704_15065971_15066015_15066060_15066401_15066789_15066826_15067342 5_Junction_8773_Junction_8777 J002 3_Junction_8773_Junction_8940_Junction_8955_Junction_8977_Junction_9100 J004 5_Junction_8977_Junction_8979 J001												0%																				0.1960059256%
rrn-3.1 I_+_15065704_15065971_15066015_15066060_15066401_15066789_15066826_15067342 5_Junction_8773_Junction_8777 J002 3_Junction_8773_Junction_8940_Junction_8955_Junction_8977_Junction_9100 J004 5_Junction_8977_Junction_8979 J002	rrn-3.1	WBGene00004622	F31C3.9	I_+_15065704_15065971_15066015_15066060_15066401_15066789_15066826_15067342 5_Junction_8773_Junction_8777 J002 3_Junction_8773_Junction_8940_Junction_8955_Junction_8977_Junction_9100 J004 5_Junction_8977_Junction_8979 J002												0%																				0.1182210744%
rrn-3.1 I_+_15065704_15065971_15066015_15066060_15066401_15066789_15066826_15067342 5_Junction_8773_Junction_8777 J002 3_Junction_8773_Junction_8940_Junction_8955_Junction_8977_Junction_9100 J005 5_Junction_8977_Junction_8979 J001	rrn-3.1	WBGene00004622	F31C3.9	I_+_15065704_15065971_15066015_15066060_15066401_15066789_15066826_15067342 5_Junction_8773_Junction_8777 J002 3_Junction_8773_Junction_8940_Junction_8955_Junction_8977_Junction_9100 J005 5_Junction_8977_Junction_8979 J001												0%																				2.765401364%
rrn-3.1 I_+_15065704_15065971_15066015_15066060_15066401_15066789_15066826_15067342 5_Junction_8773_Junction_8777 J002 3_Junction_8773_Junction_8940_Junction_8955_Junction_8977_Junction_9100 J005 5_Junction_8977_Junction_8979 J002	rrn-3.1	WBGene00004622	F31C3.9	I_+_15065704_15065971_15066015_15066060_15066401_15066789_15066826_15067342 5_Junction_8773_Junction_8777 J002 3_Junction_8773_Junction_8940_Junction_8955_Junction_8977_Junction_9100 J005 5_Junction_8977_Junction_8979 J002												0%																				1.776653636%
rrn-3.1 I_+_15065704_15065971_15066015_15066060_15066401_15066789_15066826_15067342 5_Junction_9137_Junction_9141 J001 3_Junction_9137_Junction_9297_Junction_9312_Junction_9336_Junction_9467 J001 5_Junction_9336_Junction_9337 J001	rrn-3.1	WBGene00004622	F31C3.9	I_+_15065704_15065971_15066015_15066060_15066401_15066789_15066826_15067342 5_Junction_9137_Junction_9141 J001 3_Junction_9137_Junction_9297_Junction_9312_Junction_9336_Junction_9467 J001 5_Junction_9336_Junction_9337 J001										17.094267%																						20.7445663546667%
rrn-3.1 I_+_15065704_15065971_15066015_15066060_15066401_15066789_15066826_15067342 5_Junction_9137_Junction_9141 J001 3_Junction_9137_Junction_9297_Junction_9312_Junction_9336_Junction_9467 J001 5_Junction_9336_Junction_9337 J002	rrn-3.1	WBGene00004622	F31C3.9	I_+_15065704_15065971_15066015_15066060_15066401_15066789_15066826_15067342 5_Junction_9137_Junction_9141 J001 3_Junction_9137_Junction_9297_Junction_9312_Junction_9336_Junction_9467 J001 5_Junction_9336_Junction_9337 J002										22.9397275%																						12.1970749786667%
rrn-3.1 I_+_15065704_15065971_15066015_15066060_15066401_15066789_15066826_15067342 5_Junction_9137_Junction_9141 J001 3_Junction_9137_Junction_9297_Junction_9312_Junction_9336_Junction_9467 J002 5_Junction_9336_Junction_9337 J001	rrn-3.1	WBGene00004622	F31C3.9	I_+_15065704_15065971_15066015_15066060_15066401_15066789_15066826_15067342 5_Junction_9137_Junction_9141 J001 3_Junction_9137_Junction_9297_Junction_9312_Junction_9336_Junction_9467 J002 5_Junction_9336_Junction_9337 J001										6.4545431875%																						3.14948752293333%
rrn-3.1 I_+_15065704_15065971_15066015_15066060_15066401_15066789_15066826_15067342 5_Junction_9137_Junction_9141 J001 3_Junction_9137_Junction_9297_Junction_9312_Junction_9336_Junction_9467 J002 5_Junction_9336_Junction_9337 J002	rrn-3.1	WBGene00004622	F31C3.9	I_+_15065704_15065971_15066015_15066060_15066401_15066789_15066826_15067342 5_Junction_9137_Junction_9141 J001 3_Junction_9137_Junction_9297_Junction_9312_Junction_9336_Junction_9467 J002 5_Junction_9336_Junction_9337 J002										8.0725445625%																						1.9838538104%
rrn-3.1 I_+_15065704_15065971_15066015_15066060_15066401_15066789_15066826_15067342 5_Junction_9137_Junction_9141 J001 3_Junction_9137_Junction_9297_Junction_9312_Junction_9336_Junction_9467 J003 5_Junction_9336_Junction_9337 J001	rrn-3.1	WBGene00004622	F31C3.9	I_+_15065704_15065971_15066015_15066060_15066401_15066789_15066826_15067342 5_Junction_9137_Junction_9141 J001 3_Junction_9137_Junction_9297_Junction_9312_Junction_9336_Junction_9467 J003 5_Junction_9336_Junction_9337 J001										1.977339625%																						1.81608024106667%
rrn-3.1 I_+_15065704_15065971_15066015_15066060_15066401_15066789_15066826_15067342 5_Junction_9137_Junction_9141 J001 3_Junction_9137_Junction_9297_Junction_9312_Junction_9336_Junction_9467 J003 5_Junction_9336_Junction_9337 J002	rrn-3.1	WBGene00004622	F31C3.9	I_+_15065704_15065971_15066015_15066060_15066401_15066789_15066826_15067342 5_Junction_9137_Junction_9141 J001 3_Junction_9137_Junction_9297_Junction_9312_Junction_9336_Junction_9467 J003 5_Junction_9336_Junction_9337 J002										2.564798625%																						0.928534092266667%
rrn-3.1 I_+_15065704_15065971_15066015_15066060_15066401_15066789_15066826_15067342 5_Junction_9137_Junction_9141 J001 3_Junction_9137_Junction_9297_Junction_9312_Junction_9336_Junction_9467 J004 5_Junction_9336_Junction_9337 J001	rrn-3.1	WBGene00004622	F31C3.9	I_+_15065704_15065971_15066015_15066060_15066401_15066789_15066826_15067342 5_Junction_9137_Junction_9141 J001 3_Junction_9137_Junction_9297_Junction_9312_Junction_9336_Junction_9467 J004 5_Junction_9336_Junction_9337 J001										2.6826275%																						2.05359140773333%
rrn-3.1 I_+_15065704_15065971_15066015_15066060_15066401_15066789_15066826_15067342 5_Junction_9137_Junction_9141 J001 3_Junction_9137_Junction_9297_Junction_9312_Junction_9336_Junction_9467 J004 5_Junction_9336_Junction_9337 J002	rrn-3.1	WBGene00004622	F31C3.9	I_+_15065704_15065971_15066015_15066060_15066401_15066789_15066826_15067342 5_Junction_9137_Junction_9141 J001 3_Junction_9137_Junction_9297_Junction_9312_Junction_9336_Junction_9467 J004 5_Junction_9336_Junction_9337 J002										2.12588725%																						1.2255149256%
rrn-3.1 I_+_15065704_15065971_15066015_15066060_15066401_15066789_15066826_15067342 5_Junction_9137_Junction_9141 J001 3_Junction_9137_Junction_9297_Junction_9312_Junction_9336_Junction_9467 J005 5_Junction_9336_Junction_9337 J001	rrn-3.1	WBGene00004622	F31C3.9	I_+_15065704_15065971_15066015_15066060_15066401_15066789_15066826_15067342 5_Junction_9137_Junction_9141 J001 3_Junction_9137_Junction_9297_Junction_9312_Junction_9336_Junction_9467 J005 5_Junction_9336_Junction_9337 J001										11.1764803125%																						28.8489253026667%
rrn-3.1 I_+_15065704_15065971_15066015_15066060_15066401_15066789_15066826_15067342 5_Junction_9137_Junction_9141 J001 3_Junction_9137_Junction_9297_Junction_9312_Junction_9336_Junction_9467 J005 5_Junction_9336_Junction_9337 J002	rrn-3.1	WBGene00004622	F31C3.9	I_+_15065704_15065971_15066015_15066060_15066401_15066789_15066826_15067342 5_Junction_9137_Junction_9141 J001 3_Junction_9137_Junction_9297_Junction_9312_Junction_9336_Junction_9467 J005 5_Junction_9336_Junction_9337 J002										15.2488129375%																						18.235686364%
rrn-3.1 I_+_15065704_15065971_15066015_15066060_15066401_15066789_15066826_15067342 5_Junction_9137_Junction_9141 J001 3_Junction_9137_Junction_9308_Junction_9330_Junction_9353_Junction_9512 J001 5_Junction_9353_Junction_9354 J001	rrn-3.1	WBGene00004622	F31C3.9	I_+_15065704_15065971_15066015_15066060_15066401_15066789_15066826_15067342 5_Junction_9137_Junction_9141 J001 3_Junction_9137_Junction_9308_Junction_9330_Junction_9353_Junction_9512 J001 5_Junction_9353_Junction_9354 J001																			19.53879324072%													20.7445663546667%
rrn-3.1 I_+_15065704_15065971_15066015_15066060_15066401_15066789_15066826_15067342 5_Junction_9137_Junction_9141 J001 3_Junction_9137_Junction_9308_Junction_9330_Junction_9353_Junction_9512 J001 5_Junction_9353_Junction_9354 J002	rrn-3.1	WBGene00004622	F31C3.9	I_+_15065704_15065971_15066015_15066060_15066401_15066789_15066826_15067342 5_Junction_9137_Junction_9141 J001 3_Junction_9137_Junction_9308_Junction_9330_Junction_9353_Junction_9512 J001 5_Junction_9353_Junction_9354 J002																			13.86646215928%													12.1970749786667%
rrn-3.1 I_+_15065704_15065971_15066015_15066060_15066401_15066789_15066826_15067342 5_Junction_9137_Junction_9141 J001 3_Junction_9137_Junction_9308_Junction_9330_Junction_9353_Junction_9512 J002 5_Junction_9353_Junction_9354 J001	rrn-3.1	WBGene00004622	F31C3.9	I_+_15065704_15065971_15066015_15066060_15066401_15066789_15066826_15067342 5_Junction_9137_Junction_9141 J001 3_Junction_9137_Junction_9308_Junction_9330_Junction_9353_Junction_9512 J002 5_Junction_9353_Junction_9354 J001																			6.3403213276%													3.14948752293333%
rrn-3.1 I_+_15065704_15065971_15066015_15066060_15066401_15066789_15066826_15067342 5_Junction_9137_Junction_9141 J001 3_Junction_9137_Junction_9308_Junction_9330_Junction_9353_Junction_9512 J002 5_Junction_9353_Junction_9354 J002	rrn-3.1	WBGene00004622	F31C3.9	I_+_15065704_15065971_15066015_15066060_15066401_15066789_15066826_15067342 5_Junction_9137_Junction_9141 J001 3_Junction_9137_Junction_9308_Junction_9330_Junction_9353_Junction_9512 J002 5_Junction_9353_Junction_9354 J002																			3.4247750724%													1.9838538104%
rrn-3.1 I_+_15065704_15065971_15066015_15066060_15066401_15066789_15066826_15067342 5_Junction_9137_Junction_9141 J001 3_Junction_9137_Junction_9308_Junction_9330_Junction_9353_Junction_9512 J003 5_Junction_9353_Junction_9354 J001	rrn-3.1	WBGene00004622	F31C3.9	I_+_15065704_15065971_15066015_15066060_15066401_15066789_15066826_15067342 5_Junction_9137_Junction_9141 J001 3_Junction_9137_Junction_9308_Junction_9330_Junction_9353_Junction_9512 J003 5_Junction_9353_Junction_9354 J001																			4.0813463086%													1.81608024106667%
rrn-3.1 I_+_15065704_15065971_15066015_15066060_15066401_15066789_15066826_15067342 5_Junction_9137_Junction_9141 J001 3_Junction_9137_Junction_9308_Junction_9330_Junction_9353_Junction_9512 J003 5_Junction_9353_Junction_9354 J002	rrn-3.1	WBGene00004622	F31C3.9	I_+_15065704_15065971_15066015_15066060_15066401_15066789_15066826_15067342 5_Junction_9137_Junction_9141 J001 3_Junction_9137_Junction_9308_Junction_9330_Junction_9353_Junction_9512 J003 5_Junction_9353_Junction_9354 J002																			2.7545190914%													0.928534092266667%
rrn-3.1 I_+_15065704_15065971_15066015_15066060_15066401_15066789_15066826_15067342 5_Junction_9137_Junction_9141 J001 3_Junction_9137_Junction_9308_Junction_9330_Junction_9353_Junction_9512 J004 5_Junction_9353_Junction_9354 J001	rrn-3.1	WBGene00004622	F31C3.9	I_+_15065704_15065971_15066015_15066060_15066401_15066789_15066826_15067342 5_Junction_9137_Junction_9141 J001 3_Junction_9137_Junction_9308_Junction_9330_Junction_9353_Junction_9512 J004 5_Junction_9353_Junction_9354 J001																			1.37798286968%													2.05359140773333%
rrn-3.1 I_+_15065704_15065971_15066015_15066060_15066401_15066789_15066826_15067342 5_Junction_9137_Junction_9141 J001 3_Junction_9137_Junction_9308_Junction_9330_Junction_9353_Junction_9512 J004 5_Junction_9353_Junction_9354 J002	rrn-3.1	WBGene00004622	F31C3.9	I_+_15065704_15065971_15066015_15066060_15066401_15066789_15066826_15067342 5_Junction_9137_Junction_9141 J001 3_Junction_9137_Junction_9308_Junction_9330_Junction_9353_Junction_9512 J004 5_Junction_9353_Junction_9354 J002																			0.35578773032%													1.2255149256%
rrn-3.1 I_+_15065704_15065971_15066015_15066060_15066401_15066789_15066826_15067342 5_Junction_9137_Junction_9141 J001 3_Junction_9137_Junction_9308_Junction_9330_Junction_9353_Junction_9512 J005 5_Junction_9353_Junction_9354 J001	rrn-3.1	WBGene00004622	F31C3.9	I_+_15065704_15065971_15066015_15066060_15066401_15066789_15066826_15067342 5_Junction_9137_Junction_9141 J001 3_Junction_9137_Junction_9308_Junction_9330_Junction_9353_Junction_9512 J005 5_Junction_9353_Junction_9354 J001																			19.13558411312%													28.8489253026667%
rrn-3.1 I_+_15065704_15065971_15066015_15066060_15066401_15066789_15066826_15067342 5_Junction_9137_Junction_9141 J001 3_Junction_9137_Junction_9308_Junction_9330_Junction_9353_Junction_9512 J005 5_Junction_9353_Junction_9354 J002	rrn-3.1	WBGene00004622	F31C3.9	I_+_15065704_15065971_15066015_15066060_15066401_15066789_15066826_15067342 5_Junction_9137_Junction_9141 J001 3_Junction_9137_Junction_9308_Junction_9330_Junction_9353_Junction_9512 J005 5_Junction_9353_Junction_9354 J002																			18.35685868688%													18.235686364%
rrn-3.1 I_+_15065704_15065971_15066015_15066060_15066401_15066789_15066826_15067342 5_Junction_9137_Junction_9141 J002 3_Junction_9137_Junction_9297_Junction_9312_Junction_9336_Junction_9467 J001 5_Junction_9336_Junction_9337 J001	rrn-3.1	WBGene00004622	F31C3.9	I_+_15065704_15065971_15066015_15066060_15066401_15066789_15066826_15067342 5_Junction_9137_Junction_9141 J002 3_Junction_9137_Junction_9297_Junction_9312_Junction_9336_Junction_9467 J001 5_Junction_9336_Junction_9337 J001										1.918233%																						2.026880312%
rrn-3.1 I_+_15065704_15065971_15066015_15066060_15066401_15066789_15066826_15067342 5_Junction_9137_Junction_9141 J002 3_Junction_9137_Junction_9297_Junction_9312_Junction_9336_Junction_9467 J001 5_Junction_9336_Junction_9337 J002	rrn-3.1	WBGene00004622	F31C3.9	I_+_15065704_15065971_15066015_15066060_15066401_15066789_15066826_15067342 5_Junction_9137_Junction_9141 J002 3_Junction_9137_Junction_9297_Junction_9312_Junction_9336_Junction_9467 J001 5_Junction_9336_Junction_9337 J002										2.4002725%																						1.204811688%
rrn-3.1 I_+_15065704_15065971_15066015_15066060_15066401_15066789_15066826_15067342 5_Junction_9137_Junction_9141 J002 3_Junction_9137_Junction_9297_Junction_9312_Junction_9336_Junction_9467 J002 5_Junction_9336_Junction_9337 J001	rrn-3.1	WBGene00004622	F31C3.9	I_+_15065704_15065971_15066015_15066060_15066401_15066789_15066826_15067342 5_Junction_9137_Junction_9141 J002 3_Junction_9137_Junction_9297_Junction_9312_Junction_9336_Junction_9467 J002 5_Junction_9336_Junction_9337 J001										0.6848318125%																						0.2926718104%
rrn-3.1 I_+_15065704_15065971_15066015_15066060_15066401_15066789_15066826_15067342 5_Junction_9137_Junction_9141 J002 3_Junction_9137_Junction_9297_Junction_9312_Junction_9336_Junction_9467 J002 5_Junction_9336_Junction_9337 J002	rrn-3.1	WBGene00004622	F31C3.9	I_+_15065704_15065971_15066015_15066060_15066401_15066789_15066826_15067342 5_Junction_9137_Junction_9141 J002 3_Junction_9137_Junction_9297_Junction_9312_Junction_9336_Junction_9467 J002 5_Junction_9336_Junction_9337 J002										0.8430804375%																						0.1873201896%
rrn-3.1 I_+_15065704_15065971_15066015_15066060_15066401_15066789_15066826_15067342 5_Junction_9137_Junction_9141 J002 3_Junction_9137_Junction_9297_Junction_9312_Junction_9336_Junction_9467 J003 5_Junction_9336_Junction_9337 J001	rrn-3.1	WBGene00004622	F31C3.9	I_+_15065704_15065971_15066015_15066060_15066401_15066789_15066826_15067342 5_Junction_9137_Junction_9141 J002 3_Junction_9137_Junction_9297_Junction_9312_Junction_9336_Junction_9467 J003 5_Junction_9336_Junction_9337 J001										0.233910375%																						0.1656004256%
rrn-3.1 I_+_15065704_15065971_15066015_15066060_15066401_15066789_15066826_15067342 5_Junction_9137_Junction_9141 J002 3_Junction_9137_Junction_9297_Junction_9312_Junction_9336_Junction_9467 J003 5_Junction_9336_Junction_9337 J002	rrn-3.1	WBGene00004622	F31C3.9	I_+_15065704_15065971_15066015_15066060_15066401_15066789_15066826_15067342 5_Junction_9137_Junction_9141 J002 3_Junction_9137_Junction_9297_Junction_9312_Junction_9336_Junction_9467 J003 5_Junction_9336_Junction_9337 J002										0.258951375%																						0.0831185744%
rrn-3.1 I_+_15065704_15065971_15066015_15066060_15066401_15066789_15066826_15067342 5_Junction_9137_Junction_9141 J002 3_Junction_9137_Junction_9297_Junction_9312_Junction_9336_Junction_9467 J004 5_Junction_9336_Junction_9337 J001	rrn-3.1	WBGene00004622	F31C3.9	I_+_15065704_15065971_15066015_15066060_15066401_15066789_15066826_15067342 5_Junction_9137_Junction_9141 J002 3_Junction_9137_Junction_9297_Junction_9312_Junction_9336_Junction_9467 J004 5_Junction_9336_Junction_9337 J001										0.2873725%																						0.1960059256%
rrn-3.1 I_+_15065704_15065971_15066015_15066060_15066401_15066789_15066826_15067342 5_Junction_9137_Junction_9141 J002 3_Junction_9137_Junction_9297_Junction_9312_Junction_9336_Junction_9467 J004 5_Junction_9336_Junction_9337 J002	rrn-3.1	WBGene00004622	F31C3.9	I_+_15065704_15065971_15066015_15066060_15066401_15066789_15066826_15067342 5_Junction_9137_Junction_9141 J002 3_Junction_9137_Junction_9297_Junction_9312_Junction_9336_Junction_9467 J004 5_Junction_9336_Junction_9337 J002										0.22661275%																						0.1182210744%
rrn-3.1 I_+_15065704_15065971_15066015_15066060_15066401_15066789_15066826_15067342 5_Junction_9137_Junction_9141 J002 3_Junction_9137_Junction_9297_Junction_9312_Junction_9336_Junction_9467 J005 5_Junction_9336_Junction_9337 J001	rrn-3.1	WBGene00004622	F31C3.9	I_+_15065704_15065971_15066015_15066060_15066401_15066789_15066826_15067342 5_Junction_9137_Junction_9141 J002 3_Junction_9137_Junction_9297_Junction_9312_Junction_9336_Junction_9467 J005 5_Junction_9336_Junction_9337 J001										1.2441446875%																						2.765401364%
rrn-3.1 I_+_15065704_15065971_15066015_15066060_15066401_15066789_15066826_15067342 5_Junction_9137_Junction_9141 J002 3_Junction_9137_Junction_9297_Junction_9312_Junction_9336_Junction_9467 J005 5_Junction_9336_Junction_9337 J002	rrn-3.1	WBGene00004622	F31C3.9	I_+_15065704_15065971_15066015_15066060_15066401_15066789_15066826_15067342 5_Junction_9137_Junction_9141 J002 3_Junction_9137_Junction_9297_Junction_9312_Junction_9336_Junction_9467 J005 5_Junction_9336_Junction_9337 J002										1.5705620625%																						1.776653636%
rrn-3.1 I_+_15065704_15065971_15066015_15066060_15066401_15066789_15066826_15067342 5_Junction_9137_Junction_9141 J002 3_Junction_9137_Junction_9308_Junction_9330_Junction_9353_Junction_9512 J001 5_Junction_9353_Junction_9354 J001	rrn-3.1	WBGene00004622	F31C3.9	I_+_15065704_15065971_15066015_15066060_15066401_15066789_15066826_15067342 5_Junction_9137_Junction_9141 J002 3_Junction_9137_Junction_9308_Junction_9330_Junction_9353_Junction_9512 J001 5_Junction_9353_Junction_9354 J001																			2.46223515928%													2.026880312%
rrn-3.1 I_+_15065704_15065971_15066015_15066060_15066401_15066789_15066826_15067342 5_Junction_9137_Junction_9141 J002 3_Junction_9137_Junction_9308_Junction_9330_Junction_9353_Junction_9512 J001 5_Junction_9353_Junction_9354 J002	rrn-3.1	WBGene00004622	F31C3.9	I_+_15065704_15065971_15066015_15066060_15066401_15066789_15066826_15067342 5_Junction_9137_Junction_9141 J002 3_Junction_9137_Junction_9308_Junction_9330_Junction_9353_Junction_9512 J001 5_Junction_9353_Junction_9354 J002																			1.64850944072%													1.204811688%
rrn-3.1 I_+_15065704_15065971_15066015_15066060_15066401_15066789_15066826_15067342 5_Junction_9137_Junction_9141 J002 3_Junction_9137_Junction_9308_Junction_9330_Junction_9353_Junction_9512 J002 5_Junction_9353_Junction_9354 J001	rrn-3.1	WBGene00004622	F31C3.9	I_+_15065704_15065971_15066015_15066060_15066401_15066789_15066826_15067342 5_Junction_9137_Junction_9141 J002 3_Junction_9137_Junction_9308_Junction_9330_Junction_9353_Junction_9512 J002 5_Junction_9353_Junction_9354 J001																			0.7996006724%													0.2926718104%
rrn-3.1 I_+_15065704_15065971_15066015_15066060_15066401_15066789_15066826_15067342 5_Junction_9137_Junction_9141 J002 3_Junction_9137_Junction_9308_Junction_9330_Junction_9353_Junction_9512 J002 5_Junction_9353_Junction_9354 J002	rrn-3.1	WBGene00004622	F31C3.9	I_+_15065704_15065971_15066015_15066060_15066401_15066789_15066826_15067342 5_Junction_9137_Junction_9141 J002 3_Junction_9137_Junction_9308_Junction_9330_Junction_9353_Junction_9512 J002 5_Junction_9353_Junction_9354 J002																			0.4133029276%													0.1873201896%
rrn-3.1 I_+_15065704_15065971_15066015_15066060_15066401_15066789_15066826_15067342 5_Junction_9137_Junction_9141 J002 3_Junction_9137_Junction_9308_Junction_9330_Junction_9353_Junction_9512 J003 5_Junction_9353_Junction_9354 J001	rrn-3.1	WBGene00004622	F31C3.9	I_+_15065704_15065971_15066015_15066060_15066401_15066789_15066826_15067342 5_Junction_9137_Junction_9141 J002 3_Junction_9137_Junction_9308_Junction_9330_Junction_9353_Junction_9512 J003 5_Junction_9353_Junction_9354 J001																			0.5152706914%													0.1656004256%
rrn-3.1 I_+_15065704_15065971_15066015_15066060_15066401_15066789_15066826_15067342 5_Junction_9137_Junction_9141 J002 3_Junction_9137_Junction_9308_Junction_9330_Junction_9353_Junction_9512 J003 5_Junction_9353_Junction_9354 J002	rrn-3.1	WBGene00004622	F31C3.9	I_+_15065704_15065971_15066015_15066060_15066401_15066789_15066826_15067342 5_Junction_9137_Junction_9141 J002 3_Junction_9137_Junction_9308_Junction_9330_Junction_9353_Junction_9512 J003 5_Junction_9353_Junction_9354 J002																			0.3228639086%													0.0831185744%
rrn-3.1 I_+_15065704_15065971_15066015_15066060_15066401_15066789_15066826_15067342 5_Junction_9137_Junction_9141 J002 3_Junction_9137_Junction_9308_Junction_9330_Junction_9353_Junction_9512 J004 5_Junction_9353_Junction_9354 J001	rrn-3.1	WBGene00004622	F31C3.9	I_+_15065704_15065971_15066015_15066060_15066401_15066789_15066826_15067342 5_Junction_9137_Junction_9141 J002 3_Junction_9137_Junction_9308_Junction_9330_Junction_9353_Junction_9512 J004 5_Junction_9353_Junction_9354 J001																			0.17467673032%													0.1960059256%
rrn-3.1 I_+_15065704_15065971_15066015_15066060_15066401_15066789_15066826_15067342 5_Junction_9137_Junction_9141 J002 3_Junction_9137_Junction_9308_Junction_9330_Junction_9353_Junction_9512 J004 5_Junction_9353_Junction_9354 J002	rrn-3.1	WBGene00004622	F31C3.9	I_+_15065704_15065971_15066015_15066060_15066401_15066789_15066826_15067342 5_Junction_9137_Junction_9141 J002 3_Junction_9137_Junction_9308_Junction_9330_Junction_9353_Junction_9512 J004 5_Junction_9353_Junction_9354 J002																			0.03555266968%													0.1182210744%
rrn-3.1 I_+_15065704_15065971_15066015_15066060_15066401_15066789_15066826_15067342 5_Junction_9137_Junction_9141 J002 3_Junction_9137_Junction_9308_Junction_9330_Junction_9353_Junction_9512 J005 5_Junction_9353_Junction_9354 J001	rrn-3.1	WBGene00004622	F31C3.9	I_+_15065704_15065971_15066015_15066060_15066401_15066789_15066826_15067342 5_Junction_9137_Junction_9141 J002 3_Junction_9137_Junction_9308_Junction_9330_Junction_9353_Junction_9512 J005 5_Junction_9353_Junction_9354 J001																			2.23752228688%													2.765401364%
rrn-3.1 I_+_15065704_15065971_15066015_15066060_15066401_15066789_15066826_15067342 5_Junction_9137_Junction_9141 J002 3_Junction_9137_Junction_9308_Junction_9330_Junction_9353_Junction_9512 J005 5_Junction_9353_Junction_9354 J002	rrn-3.1	WBGene00004622	F31C3.9	I_+_15065704_15065971_15066015_15066060_15066401_15066789_15066826_15067342 5_Junction_9137_Junction_9141 J002 3_Junction_9137_Junction_9308_Junction_9330_Junction_9353_Junction_9512 J005 5_Junction_9353_Junction_9354 J002																			2.15403491312%													1.776653636%
rrn-3.1 I_+_15065704_15065971_15066015_15066060_15066401_15066789_15066826_15067342 5_Junction_9149_Junction_9153 J001 3_Junction_9149_Junction_9318_Junction_9336_Junction_9359_Junction_9490 J001 5_Junction_9359_Junction_9361 J001	rrn-3.1	WBGene00004622	F31C3.9	I_+_15065704_15065971_15066015_15066060_15066401_15066789_15066826_15067342 5_Junction_9149_Junction_9153 J001 3_Junction_9149_Junction_9318_Junction_9336_Junction_9359_Junction_9490 J001 5_Junction_9359_Junction_9361 J001																																20.7445663546667%												13.88485853585%
rrn-3.1 I_+_15065704_15065971_15066015_15066060_15066401_15066789_15066826_15067342 5_Junction_9149_Junction_9153 J001 3_Junction_9149_Junction_9318_Junction_9336_Junction_9359_Junction_9490 J001 5_Junction_9359_Junction_9361 J002	rrn-3.1	WBGene00004622	F31C3.9	I_+_15065704_15065971_15066015_15066060_15066401_15066789_15066826_15067342 5_Junction_9149_Junction_9153 J001 3_Junction_9149_Junction_9318_Junction_9336_Junction_9359_Junction_9490 J001 5_Junction_9359_Junction_9361 J002																																12.1970749786667%												9.57213346415%
rrn-3.1 I_+_15065704_15065971_15066015_15066060_15066401_15066789_15066826_15067342 5_Junction_9149_Junction_9153 J001 3_Junction_9149_Junction_9318_Junction_9336_Junction_9359_Junction_9490 J002 5_Junction_9359_Junction_9361 J001	rrn-3.1	WBGene00004622	F31C3.9	I_+_15065704_15065971_15066015_15066060_15066401_15066789_15066826_15067342 5_Junction_9149_Junction_9153 J001 3_Junction_9149_Junction_9318_Junction_9336_Junction_9359_Junction_9490 J002 5_Junction_9359_Junction_9361 J001																																3.14948752293333%												13.7420024714%
rrn-3.1 I_+_15065704_15065971_15066015_15066060_15066401_15066789_15066826_15067342 5_Junction_9149_Junction_9153 J001 3_Junction_9149_Junction_9318_Junction_9336_Junction_9359_Junction_9490 J002 5_Junction_9359_Junction_9361 J002	rrn-3.1	WBGene00004622	F31C3.9	I_+_15065704_15065971_15066015_15066060_15066401_15066789_15066826_15067342 5_Junction_9149_Junction_9153 J001 3_Junction_9149_Junction_9318_Junction_9336_Junction_9359_Junction_9490 J002 5_Junction_9359_Junction_9361 J002																																1.9838538104%												6.5101965286%
rrn-3.1 I_+_15065704_15065971_15066015_15066060_15066401_15066789_15066826_15067342 5_Junction_9149_Junction_9153 J001 3_Junction_9149_Junction_9318_Junction_9336_Junction_9359_Junction_9490 J003 5_Junction_9359_Junction_9361 J001	rrn-3.1	WBGene00004622	F31C3.9	I_+_15065704_15065971_15066015_15066060_15066401_15066789_15066826_15067342 5_Junction_9149_Junction_9153 J001 3_Junction_9149_Junction_9318_Junction_9336_Junction_9359_Junction_9490 J003 5_Junction_9359_Junction_9361 J001																																1.81608024106667%												3.618056836475%
rrn-3.1 I_+_15065704_15065971_15066015_15066060_15066401_15066789_15066826_15067342 5_Junction_9149_Junction_9153 J001 3_Junction_9149_Junction_9318_Junction_9336_Junction_9359_Junction_9490 J003 5_Junction_9359_Junction_9361 J002	rrn-3.1	WBGene00004622	F31C3.9	I_+_15065704_15065971_15066015_15066060_15066401_15066789_15066826_15067342 5_Junction_9149_Junction_9153 J001 3_Junction_9149_Junction_9318_Junction_9336_Junction_9359_Junction_9490 J003 5_Junction_9359_Junction_9361 J002																																0.928534092266667%												1.722291413525%
rrn-3.1 I_+_15065704_15065971_15066015_15066060_15066401_15066789_15066826_15067342 5_Junction_9149_Junction_9153 J001 3_Junction_9149_Junction_9318_Junction_9336_Junction_9359_Junction_9490 J004 5_Junction_9359_Junction_9361 J001	rrn-3.1	WBGene00004622	F31C3.9	I_+_15065704_15065971_15066015_15066060_15066401_15066789_15066826_15067342 5_Junction_9149_Junction_9153 J001 3_Junction_9149_Junction_9318_Junction_9336_Junction_9359_Junction_9490 J004 5_Junction_9359_Junction_9361 J001																																2.05359140773333%												5.77459154705%
rrn-3.1 I_+_15065704_15065971_15066015_15066060_15066401_15066789_15066826_15067342 5_Junction_9149_Junction_9153 J001 3_Junction_9149_Junction_9318_Junction_9336_Junction_9359_Junction_9490 J004 5_Junction_9359_Junction_9361 J002	rrn-3.1	WBGene00004622	F31C3.9	I_+_15065704_15065971_15066015_15066060_15066401_15066789_15066826_15067342 5_Junction_9149_Junction_9153 J001 3_Junction_9149_Junction_9318_Junction_9336_Junction_9359_Junction_9490 J004 5_Junction_9359_Junction_9361 J002																																1.2255149256%												2.36534345295%
rrn-3.1 I_+_15065704_15065971_15066015_15066060_15066401_15066789_15066826_15067342 5_Junction_9149_Junction_9153 J001 3_Junction_9149_Junction_9318_Junction_9336_Junction_9359_Junction_9490 J005 5_Junction_9359_Junction_9361 J001	rrn-3.1	WBGene00004622	F31C3.9	I_+_15065704_15065971_15066015_15066060_15066401_15066789_15066826_15067342 5_Junction_9149_Junction_9153 J001 3_Junction_9149_Junction_9318_Junction_9336_Junction_9359_Junction_9490 J005 5_Junction_9359_Junction_9361 J001																																28.8489253026667%												21.8357212721%
rrn-3.1 I_+_15065704_15065971_15066015_15066060_15066401_15066789_15066826_15067342 5_Junction_9149_Junction_9153 J001 3_Junction_9149_Junction_9318_Junction_9336_Junction_9359_Junction_9490 J005 5_Junction_9359_Junction_9361 J002	rrn-3.1	WBGene00004622	F31C3.9	I_+_15065704_15065971_15066015_15066060_15066401_15066789_15066826_15067342 5_Junction_9149_Junction_9153 J001 3_Junction_9149_Junction_9318_Junction_9336_Junction_9359_Junction_9490 J005 5_Junction_9359_Junction_9361 J002																																18.235686364%												12.2574182279%
rrn-3.1 I_+_15065704_15065971_15066015_15066060_15066401_15066789_15066826_15067342 5_Junction_9149_Junction_9153 J002 3_Junction_9149_Junction_9318_Junction_9336_Junction_9359_Junction_9490 J001 5_Junction_9359_Junction_9361 J001	rrn-3.1	WBGene00004622	F31C3.9	I_+_15065704_15065971_15066015_15066060_15066401_15066789_15066826_15067342 5_Junction_9149_Junction_9153 J002 3_Junction_9149_Junction_9318_Junction_9336_Junction_9359_Junction_9490 J001 5_Junction_9359_Junction_9361 J001																																2.026880312%												1.20569896415%
rrn-3.1 I_+_15065704_15065971_15066015_15066060_15066401_15066789_15066826_15067342 5_Junction_9149_Junction_9153 J002 3_Junction_9149_Junction_9318_Junction_9336_Junction_9359_Junction_9490 J001 5_Junction_9359_Junction_9361 J002	rrn-3.1	WBGene00004622	F31C3.9	I_+_15065704_15065971_15066015_15066060_15066401_15066789_15066826_15067342 5_Junction_9149_Junction_9153 J002 3_Junction_9149_Junction_9318_Junction_9336_Junction_9359_Junction_9490 J001 5_Junction_9359_Junction_9361 J002																																1.204811688%												0.61980903585%
rrn-3.1 I_+_15065704_15065971_15066015_15066060_15066401_15066789_15066826_15067342 5_Junction_9149_Junction_9153 J002 3_Junction_9149_Junction_9318_Junction_9336_Junction_9359_Junction_9490 J002 5_Junction_9359_Junction_9361 J001	rrn-3.1	WBGene00004622	F31C3.9	I_+_15065704_15065971_15066015_15066060_15066401_15066789_15066826_15067342 5_Junction_9149_Junction_9153 J002 3_Junction_9149_Junction_9318_Junction_9336_Junction_9359_Junction_9490 J002 5_Junction_9359_Junction_9361 J001																																0.2926718104%												1.4862925286%
rrn-3.1 I_+_15065704_15065971_15066015_15066060_15066401_15066789_15066826_15067342 5_Junction_9149_Junction_9153 J002 3_Junction_9149_Junction_9318_Junction_9336_Junction_9359_Junction_9490 J002 5_Junction_9359_Junction_9361 J002	rrn-3.1	WBGene00004622	F31C3.9	I_+_15065704_15065971_15066015_15066060_15066401_15066789_15066826_15067342 5_Junction_9149_Junction_9153 J002 3_Junction_9149_Junction_9318_Junction_9336_Junction_9359_Junction_9490 J002 5_Junction_9359_Junction_9361 J002																																0.1873201896%												0.6265084714%
rrn-3.1 I_+_15065704_15065971_15066015_15066060_15066401_15066789_15066826_15067342 5_Junction_9149_Junction_9153 J002 3_Junction_9149_Junction_9318_Junction_9336_Junction_9359_Junction_9490 J003 5_Junction_9359_Junction_9361 J001	rrn-3.1	WBGene00004622	F31C3.9	I_+_15065704_15065971_15066015_15066060_15066401_15066789_15066826_15067342 5_Junction_9149_Junction_9153 J002 3_Junction_9149_Junction_9318_Junction_9336_Junction_9359_Junction_9490 J003 5_Junction_9359_Junction_9361 J001																																0.1656004256%												0.359113913525%
rrn-3.1 I_+_15065704_15065971_15066015_15066060_15066401_15066789_15066826_15067342 5_Junction_9149_Junction_9153 J002 3_Junction_9149_Junction_9318_Junction_9336_Junction_9359_Junction_9490 J003 5_Junction_9359_Junction_9361 J002	rrn-3.1	WBGene00004622	F31C3.9	I_+_15065704_15065971_15066015_15066060_15066401_15066789_15066826_15067342 5_Junction_9149_Junction_9153 J002 3_Junction_9149_Junction_9318_Junction_9336_Junction_9359_Junction_9490 J003 5_Junction_9359_Junction_9361 J002																																0.0831185744%												0.150537836475%
rrn-3.1 I_+_15065704_15065971_15066015_15066060_15066401_15066789_15066826_15067342 5_Junction_9149_Junction_9153 J002 3_Junction_9149_Junction_9318_Junction_9336_Junction_9359_Junction_9490 J004 5_Junction_9359_Junction_9361 J001	rrn-3.1	WBGene00004622	F31C3.9	I_+_15065704_15065971_15066015_15066060_15066401_15066789_15066826_15067342 5_Junction_9149_Junction_9153 J002 3_Junction_9149_Junction_9318_Junction_9336_Junction_9359_Junction_9490 J004 5_Junction_9359_Junction_9361 J001																																0.1960059256%												0.94969195295%
rrn-3.1 I_+_15065704_15065971_15066015_15066060_15066401_15066789_15066826_15067342 5_Junction_9149_Junction_9153 J002 3_Junction_9149_Junction_9318_Junction_9336_Junction_9359_Junction_9490 J004 5_Junction_9359_Junction_9361 J002	rrn-3.1	WBGene00004622	F31C3.9	I_+_15065704_15065971_15066015_15066060_15066401_15066789_15066826_15067342 5_Junction_9149_Junction_9153 J002 3_Junction_9149_Junction_9318_Junction_9336_Junction_9359_Junction_9490 J004 5_Junction_9359_Junction_9361 J002																																0.1182210744%												0.37037304705%
rrn-3.1 I_+_15065704_15065971_15066015_15066060_15066401_15066789_15066826_15067342 5_Junction_9149_Junction_9153 J002 3_Junction_9149_Junction_9318_Junction_9336_Junction_9359_Junction_9490 J005 5_Junction_9359_Junction_9361 J001	rrn-3.1	WBGene00004622	F31C3.9	I_+_15065704_15065971_15066015_15066060_15066401_15066789_15066826_15067342 5_Junction_9149_Junction_9153 J002 3_Junction_9149_Junction_9318_Junction_9336_Junction_9359_Junction_9490 J005 5_Junction_9359_Junction_9361 J001																																2.765401364%												2.0831387279%
rrn-3.1 I_+_15065704_15065971_15066015_15066060_15066401_15066789_15066826_15067342 5_Junction_9149_Junction_9153 J002 3_Junction_9149_Junction_9318_Junction_9336_Junction_9359_Junction_9490 J005 5_Junction_9359_Junction_9361 J002	rrn-3.1	WBGene00004622	F31C3.9	I_+_15065704_15065971_15066015_15066060_15066401_15066789_15066826_15067342 5_Junction_9149_Junction_9153 J002 3_Junction_9149_Junction_9318_Junction_9336_Junction_9359_Junction_9490 J005 5_Junction_9359_Junction_9361 J002																																1.776653636%												0.8637217721%
rrn-3.1 I_+_15065704_15065971_15066015_15066060_15066401_15066789_15066826_15067342 5_Junction_9417_Junction_9422 J001 3_Junction_9417_Junction_9603_Junction_9622_Junction_9649_Junction_9802 J001 5_Junction_9649_Junction_9650 J001	rrn-3.1	WBGene00004622	F31C3.9	I_+_15065704_15065971_15066015_15066060_15066401_15066789_15066826_15067342 5_Junction_9417_Junction_9422 J001 3_Junction_9417_Junction_9603_Junction_9622_Junction_9649_Junction_9802 J001 5_Junction_9649_Junction_9650 J001																					20.9388972033%											20.7445663546667%
rrn-3.1 I_+_15065704_15065971_15066015_15066060_15066401_15066789_15066826_15067342 5_Junction_9417_Junction_9422 J001 3_Junction_9417_Junction_9603_Junction_9622_Junction_9649_Junction_9802 J001 5_Junction_9649_Junction_9650 J002	rrn-3.1	WBGene00004622	F31C3.9	I_+_15065704_15065971_15066015_15066060_15066401_15066789_15066826_15067342 5_Junction_9417_Junction_9422 J001 3_Junction_9417_Junction_9603_Junction_9622_Junction_9649_Junction_9802 J001 5_Junction_9649_Junction_9650 J002																					19.2786217967%											12.1970749786667%
rrn-3.1 I_+_15065704_15065971_15066015_15066060_15066401_15066789_15066826_15067342 5_Junction_9417_Junction_9422 J001 3_Junction_9417_Junction_9603_Junction_9622_Junction_9649_Junction_9802 J002 5_Junction_9649_Junction_9650 J001	rrn-3.1	WBGene00004622	F31C3.9	I_+_15065704_15065971_15066015_15066060_15066401_15066789_15066826_15067342 5_Junction_9417_Junction_9422 J001 3_Junction_9417_Junction_9603_Junction_9622_Junction_9649_Junction_9802 J002 5_Junction_9649_Junction_9650 J001																					4.58556795955%											3.14948752293333%
rrn-3.1 I_+_15065704_15065971_15066015_15066060_15066401_15066789_15066826_15067342 5_Junction_9417_Junction_9422 J001 3_Junction_9417_Junction_9603_Junction_9622_Junction_9649_Junction_9802 J002 5_Junction_9649_Junction_9650 J002	rrn-3.1	WBGene00004622	F31C3.9	I_+_15065704_15065971_15066015_15066060_15066401_15066789_15066826_15067342 5_Junction_9417_Junction_9422 J001 3_Junction_9417_Junction_9603_Junction_9622_Junction_9649_Junction_9802 J002 5_Junction_9649_Junction_9650 J002																					3.79362854045%											1.9838538104%
rrn-3.1 I_+_15065704_15065971_15066015_15066060_15066401_15066789_15066826_15067342 5_Junction_9417_Junction_9422 J001 3_Junction_9417_Junction_9603_Junction_9622_Junction_9649_Junction_9802 J003 5_Junction_9649_Junction_9650 J001	rrn-3.1	WBGene00004622	F31C3.9	I_+_15065704_15065971_15066015_15066060_15066401_15066789_15066826_15067342 5_Junction_9417_Junction_9422 J001 3_Junction_9417_Junction_9603_Junction_9622_Junction_9649_Junction_9802 J003 5_Junction_9649_Junction_9650 J001																					3.21258366875%											1.81608024106667%
rrn-3.1 I_+_15065704_15065971_15066015_15066060_15066401_15066789_15066826_15067342 5_Junction_9417_Junction_9422 J001 3_Junction_9417_Junction_9603_Junction_9622_Junction_9649_Junction_9802 J003 5_Junction_9649_Junction_9650 J002	rrn-3.1	WBGene00004622	F31C3.9	I_+_15065704_15065971_15066015_15066060_15066401_15066789_15066826_15067342 5_Junction_9417_Junction_9422 J001 3_Junction_9417_Junction_9603_Junction_9622_Junction_9649_Junction_9802 J003 5_Junction_9649_Junction_9650 J002																					2.63918833125%											0.928534092266667%
rrn-3.1 I_+_15065704_15065971_15066015_15066060_15066401_15066789_15066826_15067342 5_Junction_9417_Junction_9422 J001 3_Junction_9417_Junction_9603_Junction_9622_Junction_9649_Junction_9802 J004 5_Junction_9649_Junction_9650 J001	rrn-3.1	WBGene00004622	F31C3.9	I_+_15065704_15065971_15066015_15066060_15066401_15066789_15066826_15067342 5_Junction_9417_Junction_9422 J001 3_Junction_9417_Junction_9603_Junction_9622_Junction_9649_Junction_9802 J004 5_Junction_9649_Junction_9650 J001																					3.80300086875%											2.05359140773333%
rrn-3.1 I_+_15065704_15065971_15066015_15066060_15066401_15066789_15066826_15067342 5_Junction_9417_Junction_9422 J001 3_Junction_9417_Junction_9603_Junction_9622_Junction_9649_Junction_9802 J004 5_Junction_9649_Junction_9650 J002	rrn-3.1	WBGene00004622	F31C3.9	I_+_15065704_15065971_15066015_15066060_15066401_15066789_15066826_15067342 5_Junction_9417_Junction_9422 J001 3_Junction_9417_Junction_9603_Junction_9622_Junction_9649_Junction_9802 J004 5_Junction_9649_Junction_9650 J002																					2.98017913125%											1.2255149256%
rrn-3.1 I_+_15065704_15065971_15066015_15066060_15066401_15066789_15066826_15067342 5_Junction_9417_Junction_9422 J001 3_Junction_9417_Junction_9603_Junction_9622_Junction_9649_Junction_9802 J005 5_Junction_9649_Junction_9650 J001	rrn-3.1	WBGene00004622	F31C3.9	I_+_15065704_15065971_15066015_15066060_15066401_15066789_15066826_15067342 5_Junction_9417_Junction_9422 J001 3_Junction_9417_Junction_9603_Junction_9622_Junction_9649_Junction_9802 J005 5_Junction_9649_Junction_9650 J001																					16.919459534%											28.8489253026667%
rrn-3.1 I_+_15065704_15065971_15066015_15066060_15066401_15066789_15066826_15067342 5_Junction_9417_Junction_9422 J001 3_Junction_9417_Junction_9603_Junction_9622_Junction_9649_Junction_9802 J005 5_Junction_9649_Junction_9650 J002	rrn-3.1	WBGene00004622	F31C3.9	I_+_15065704_15065971_15066015_15066060_15066401_15066789_15066826_15067342 5_Junction_9417_Junction_9422 J001 3_Junction_9417_Junction_9603_Junction_9622_Junction_9649_Junction_9802 J005 5_Junction_9649_Junction_9650 J002																					16.221287466%											18.235686364%
rrn-3.1 I_+_15065704_15065971_15066015_15066060_15066401_15066789_15066826_15067342 5_Junction_9417_Junction_9422 J002 3_Junction_9417_Junction_9603_Junction_9622_Junction_9649_Junction_9802 J001 5_Junction_9649_Junction_9650 J001	rrn-3.1	WBGene00004622	F31C3.9	I_+_15065704_15065971_15066015_15066060_15066401_15066789_15066826_15067342 5_Junction_9417_Junction_9422 J002 3_Junction_9417_Junction_9603_Junction_9622_Junction_9649_Junction_9802 J001 5_Junction_9649_Junction_9650 J001																					1.2332612967%											2.026880312%
rrn-3.1 I_+_15065704_15065971_15066015_15066060_15066401_15066789_15066826_15067342 5_Junction_9417_Junction_9422 J002 3_Junction_9417_Junction_9603_Junction_9622_Junction_9649_Junction_9802 J001 5_Junction_9649_Junction_9650 J002	rrn-3.1	WBGene00004622	F31C3.9	I_+_15065704_15065971_15066015_15066060_15066401_15066789_15066826_15067342 5_Junction_9417_Junction_9422 J002 3_Junction_9417_Junction_9603_Junction_9622_Junction_9649_Junction_9802 J001 5_Junction_9649_Junction_9650 J002																					1.1842197033%											1.204811688%
rrn-3.1 I_+_15065704_15065971_15066015_15066060_15066401_15066789_15066826_15067342 5_Junction_9417_Junction_9422 J002 3_Junction_9417_Junction_9603_Junction_9622_Junction_9649_Junction_9802 J002 5_Junction_9649_Junction_9650 J001	rrn-3.1	WBGene00004622	F31C3.9	I_+_15065704_15065971_15066015_15066060_15066401_15066789_15066826_15067342 5_Junction_9417_Junction_9422 J002 3_Junction_9417_Junction_9603_Junction_9622_Junction_9649_Junction_9802 J002 5_Junction_9649_Junction_9650 J001																					0.24759179045%											0.2926718104%
rrn-3.1 I_+_15065704_15065971_15066015_15066060_15066401_15066789_15066826_15067342 5_Junction_9417_Junction_9422 J002 3_Junction_9417_Junction_9603_Junction_9622_Junction_9649_Junction_9802 J002 5_Junction_9649_Junction_9650 J002	rrn-3.1	WBGene00004622	F31C3.9	I_+_15065704_15065971_15066015_15066060_15066401_15066789_15066826_15067342 5_Junction_9417_Junction_9422 J002 3_Junction_9417_Junction_9603_Junction_9622_Junction_9649_Junction_9802 J002 5_Junction_9649_Junction_9650 J002																					0.20571170955%											0.1873201896%
rrn-3.1 I_+_15065704_15065971_15066015_15066060_15066401_15066789_15066826_15067342 5_Junction_9417_Junction_9422 J002 3_Junction_9417_Junction_9603_Junction_9622_Junction_9649_Junction_9802 J003 5_Junction_9649_Junction_9650 J001	rrn-3.1	WBGene00004622	F31C3.9	I_+_15065704_15065971_15066015_15066060_15066401_15066789_15066826_15067342 5_Junction_9417_Junction_9422 J002 3_Junction_9417_Junction_9603_Junction_9622_Junction_9649_Junction_9802 J003 5_Junction_9649_Junction_9650 J001																					0.18813608125%											0.1656004256%
rrn-3.1 I_+_15065704_15065971_15066015_15066060_15066401_15066789_15066826_15067342 5_Junction_9417_Junction_9422 J002 3_Junction_9417_Junction_9603_Junction_9622_Junction_9649_Junction_9802 J003 5_Junction_9649_Junction_9650 J002	rrn-3.1	WBGene00004622	F31C3.9	I_+_15065704_15065971_15066015_15066060_15066401_15066789_15066826_15067342 5_Junction_9417_Junction_9422 J002 3_Junction_9417_Junction_9603_Junction_9622_Junction_9649_Junction_9802 J003 5_Junction_9649_Junction_9650 J002																					0.15509191875%											0.0831185744%
rrn-3.1 I_+_15065704_15065971_15066015_15066060_15066401_15066789_15066826_15067342 5_Junction_9417_Junction_9422 J002 3_Junction_9417_Junction_9603_Junction_9622_Junction_9649_Junction_9802 J004 5_Junction_9649_Junction_9650 J001	rrn-3.1	WBGene00004622	F31C3.9	I_+_15065704_15065971_15066015_15066060_15066401_15066789_15066826_15067342 5_Junction_9417_Junction_9422 J002 3_Junction_9417_Junction_9603_Junction_9622_Junction_9649_Junction_9802 J004 5_Junction_9649_Junction_9650 J001																					0.23171888125%											0.1960059256%
rrn-3.1 I_+_15065704_15065971_15066015_15066060_15066401_15066789_15066826_15067342 5_Junction_9417_Junction_9422 J002 3_Junction_9417_Junction_9603_Junction_9622_Junction_9649_Junction_9802 J004 5_Junction_9649_Junction_9650 J002	rrn-3.1	WBGene00004622	F31C3.9	I_+_15065704_15065971_15066015_15066060_15066401_15066789_15066826_15067342 5_Junction_9417_Junction_9422 J002 3_Junction_9417_Junction_9603_Junction_9622_Junction_9649_Junction_9802 J004 5_Junction_9649_Junction_9650 J002																					0.18010111875%											0.1182210744%
rrn-3.1 I_+_15065704_15065971_15066015_15066060_15066401_15066789_15066826_15067342 5_Junction_9417_Junction_9422 J002 3_Junction_9417_Junction_9603_Junction_9622_Junction_9649_Junction_9802 J005 5_Junction_9649_Junction_9650 J001	rrn-3.1	WBGene00004622	F31C3.9	I_+_15065704_15065971_15066015_15066060_15066401_15066789_15066826_15067342 5_Junction_9417_Junction_9422 J002 3_Junction_9417_Junction_9603_Junction_9622_Junction_9649_Junction_9802 J005 5_Junction_9649_Junction_9650 J001																					0.989310466%											2.765401364%
rrn-3.1 I_+_15065704_15065971_15066015_15066060_15066401_15066789_15066826_15067342 5_Junction_9417_Junction_9422 J002 3_Junction_9417_Junction_9603_Junction_9622_Junction_9649_Junction_9802 J005 5_Junction_9649_Junction_9650 J002	rrn-3.1	WBGene00004622	F31C3.9	I_+_15065704_15065971_15066015_15066060_15066401_15066789_15066826_15067342 5_Junction_9417_Junction_9422 J002 3_Junction_9417_Junction_9603_Junction_9622_Junction_9649_Junction_9802 J005 5_Junction_9649_Junction_9650 J002																					1.014942534%											1.776653636%
rrn-3.1 I_+_15065704_15065971_15066015_15066060_15066401_15066789_15066826_15067342 5_Junction_9480_Junction_9484 J001 3_Junction_9480_Junction_9671_Junction_9692_Junction_9718_Junction_9864 J001 5_Junction_9718_Junction_9719 J001	rrn-3.1	WBGene00004622	F31C3.9	I_+_15065704_15065971_15066015_15066060_15066401_15066789_15066826_15067342 5_Junction_9480_Junction_9484 J001 3_Junction_9480_Junction_9671_Junction_9692_Junction_9718_Junction_9864 J001 5_Junction_9718_Junction_9719 J001								24.3296285625%																								20.7445663546667%
rrn-3.1 I_+_15065704_15065971_15066015_15066060_15066401_15066789_15066826_15067342 5_Junction_9480_Junction_9484 J001 3_Junction_9480_Junction_9671_Junction_9692_Junction_9718_Junction_9864 J001 5_Junction_9718_Junction_9719 J002	rrn-3.1	WBGene00004622	F31C3.9	I_+_15065704_15065971_15066015_15066060_15066401_15066789_15066826_15067342 5_Junction_9480_Junction_9484 J001 3_Junction_9480_Junction_9671_Junction_9692_Junction_9718_Junction_9864 J001 5_Junction_9718_Junction_9719 J002								2.2412561875%																								12.1970749786667%
rrn-3.1 I_+_15065704_15065971_15066015_15066060_15066401_15066789_15066826_15067342 5_Junction_9480_Junction_9484 J001 3_Junction_9480_Junction_9671_Junction_9692_Junction_9718_Junction_9864 J002 5_Junction_9718_Junction_9719 J001	rrn-3.1	WBGene00004622	F31C3.9	I_+_15065704_15065971_15066015_15066060_15066401_15066789_15066826_15067342 5_Junction_9480_Junction_9484 J001 3_Junction_9480_Junction_9671_Junction_9692_Junction_9718_Junction_9864 J002 5_Junction_9718_Junction_9719 J001								12.7725845625%																								3.14948752293333%
rrn-3.1 I_+_15065704_15065971_15066015_15066060_15066401_15066789_15066826_15067342 5_Junction_9480_Junction_9484 J001 3_Junction_9480_Junction_9671_Junction_9692_Junction_9718_Junction_9864 J002 5_Junction_9718_Junction_9719 J002	rrn-3.1	WBGene00004622	F31C3.9	I_+_15065704_15065971_15066015_15066060_15066401_15066789_15066826_15067342 5_Junction_9480_Junction_9484 J001 3_Junction_9480_Junction_9671_Junction_9692_Junction_9718_Junction_9864 J002 5_Junction_9718_Junction_9719 J002								1.4077561875%																								1.9838538104%
rrn-3.1 I_+_15065704_15065971_15066015_15066060_15066401_15066789_15066826_15067342 5_Junction_9480_Junction_9484 J001 3_Junction_9480_Junction_9671_Junction_9692_Junction_9718_Junction_9864 J003 5_Junction_9718_Junction_9719 J001	rrn-3.1	WBGene00004622	F31C3.9	I_+_15065704_15065971_15066015_15066060_15066401_15066789_15066826_15067342 5_Junction_9480_Junction_9484 J001 3_Junction_9480_Junction_9671_Junction_9692_Junction_9718_Junction_9864 J003 5_Junction_9718_Junction_9719 J001								3.1762771875%																								1.81608024106667%
rrn-3.1 I_+_15065704_15065971_15066015_15066060_15066401_15066789_15066826_15067342 5_Junction_9480_Junction_9484 J001 3_Junction_9480_Junction_9671_Junction_9692_Junction_9718_Junction_9864 J003 5_Junction_9718_Junction_9719 J002	rrn-3.1	WBGene00004622	F31C3.9	I_+_15065704_15065971_15066015_15066060_15066401_15066789_15066826_15067342 5_Junction_9480_Junction_9484 J001 3_Junction_9480_Junction_9671_Junction_9692_Junction_9718_Junction_9864 J003 5_Junction_9718_Junction_9719 J002								0.2817595625%																								0.928534092266667%
rrn-3.1 I_+_15065704_15065971_15066015_15066060_15066401_15066789_15066826_15067342 5_Junction_9480_Junction_9484 J001 3_Junction_9480_Junction_9671_Junction_9692_Junction_9718_Junction_9864 J004 5_Junction_9718_Junction_9719 J001	rrn-3.1	WBGene00004622	F31C3.9	I_+_15065704_15065971_15066015_15066060_15066401_15066789_15066826_15067342 5_Junction_9480_Junction_9484 J001 3_Junction_9480_Junction_9671_Junction_9692_Junction_9718_Junction_9864 J004 5_Junction_9718_Junction_9719 J001								14.6878328125%																								2.05359140773333%
rrn-3.1 I_+_15065704_15065971_15066015_15066060_15066401_15066789_15066826_15067342 5_Junction_9480_Junction_9484 J001 3_Junction_9480_Junction_9671_Junction_9692_Junction_9718_Junction_9864 J004 5_Junction_9718_Junction_9719 J002	rrn-3.1	WBGene00004622	F31C3.9	I_+_15065704_15065971_15066015_15066060_15066401_15066789_15066826_15067342 5_Junction_9480_Junction_9484 J001 3_Junction_9480_Junction_9671_Junction_9692_Junction_9718_Junction_9864 J004 5_Junction_9718_Junction_9719 J002								2.5061289375%																								1.2255149256%
rrn-3.1 I_+_15065704_15065971_15066015_15066060_15066401_15066789_15066826_15067342 5_Junction_9480_Junction_9484 J001 3_Junction_9480_Junction_9671_Junction_9692_Junction_9718_Junction_9864 J005 5_Junction_9718_Junction_9719 J001	rrn-3.1	WBGene00004622	F31C3.9	I_+_15065704_15065971_15066015_15066060_15066401_15066789_15066826_15067342 5_Junction_9480_Junction_9484 J001 3_Junction_9480_Junction_9671_Junction_9692_Junction_9718_Junction_9864 J005 5_Junction_9718_Junction_9719 J001								23.2110253125%																								28.8489253026667%
rrn-3.1 I_+_15065704_15065971_15066015_15066060_15066401_15066789_15066826_15067342 5_Junction_9480_Junction_9484 J001 3_Junction_9480_Junction_9671_Junction_9692_Junction_9718_Junction_9864 J005 5_Junction_9718_Junction_9719 J002	rrn-3.1	WBGene00004622	F31C3.9	I_+_15065704_15065971_15066015_15066060_15066401_15066789_15066826_15067342 5_Junction_9480_Junction_9484 J001 3_Junction_9480_Junction_9671_Junction_9692_Junction_9718_Junction_9864 J005 5_Junction_9718_Junction_9719 J002								2.1057449375%																								18.235686364%
rrn-3.1 I_+_15065704_15065971_15066015_15066060_15066401_15066789_15066826_15067342 5_Junction_9480_Junction_9484 J002 3_Junction_9480_Junction_9671_Junction_9692_Junction_9718_Junction_9864 J001 5_Junction_9718_Junction_9719 J001	rrn-3.1	WBGene00004622	F31C3.9	I_+_15065704_15065971_15066015_15066060_15066401_15066789_15066826_15067342 5_Junction_9480_Junction_9484 J002 3_Junction_9480_Junction_9671_Junction_9692_Junction_9718_Junction_9864 J001 5_Junction_9718_Junction_9719 J001								3.3366214375%																								2.026880312%
rrn-3.1 I_+_15065704_15065971_15066015_15066060_15066401_15066789_15066826_15067342 5_Junction_9480_Junction_9484 J002 3_Junction_9480_Junction_9671_Junction_9692_Junction_9718_Junction_9864 J001 5_Junction_9718_Junction_9719 J002	rrn-3.1	WBGene00004622	F31C3.9	I_+_15065704_15065971_15066015_15066060_15066401_15066789_15066826_15067342 5_Junction_9480_Junction_9484 J002 3_Junction_9480_Junction_9671_Junction_9692_Junction_9718_Junction_9864 J001 5_Junction_9718_Junction_9719 J002								0.4899938125%																								1.204811688%
rrn-3.1 I_+_15065704_15065971_15066015_15066060_15066401_15066789_15066826_15067342 5_Junction_9480_Junction_9484 J002 3_Junction_9480_Junction_9671_Junction_9692_Junction_9718_Junction_9864 J002 5_Junction_9718_Junction_9719 J001	rrn-3.1	WBGene00004622	F31C3.9	I_+_15065704_15065971_15066015_15066060_15066401_15066789_15066826_15067342 5_Junction_9480_Junction_9484 J002 3_Junction_9480_Junction_9671_Junction_9692_Junction_9718_Junction_9864 J002 5_Junction_9718_Junction_9719 J001								1.5655404375%																								0.2926718104%
rrn-3.1 I_+_15065704_15065971_15066015_15066060_15066401_15066789_15066826_15067342 5_Junction_9480_Junction_9484 J002 3_Junction_9480_Junction_9671_Junction_9692_Junction_9718_Junction_9864 J002 5_Junction_9718_Junction_9719 J002	rrn-3.1	WBGene00004622	F31C3.9	I_+_15065704_15065971_15066015_15066060_15066401_15066789_15066826_15067342 5_Junction_9480_Junction_9484 J002 3_Junction_9480_Junction_9671_Junction_9692_Junction_9718_Junction_9864 J002 5_Junction_9718_Junction_9719 J002								0.2816188125%																								0.1873201896%
rrn-3.1 I_+_15065704_15065971_15066015_15066060_15066401_15066789_15066826_15067342 5_Junction_9480_Junction_9484 J002 3_Junction_9480_Junction_9671_Junction_9692_Junction_9718_Junction_9864 J003 5_Junction_9718_Junction_9719 J001	rrn-3.1	WBGene00004622	F31C3.9	I_+_15065704_15065971_15066015_15066060_15066401_15066789_15066826_15067342 5_Junction_9480_Junction_9484 J002 3_Junction_9480_Junction_9671_Junction_9692_Junction_9718_Junction_9864 J003 5_Junction_9718_Junction_9719 J001								0.3655978125%																								0.1656004256%
rrn-3.1 I_+_15065704_15065971_15066015_15066060_15066401_15066789_15066826_15067342 5_Junction_9480_Junction_9484 J002 3_Junction_9480_Junction_9671_Junction_9692_Junction_9718_Junction_9864 J003 5_Junction_9718_Junction_9719 J002	rrn-3.1	WBGene00004622	F31C3.9	I_+_15065704_15065971_15066015_15066060_15066401_15066789_15066826_15067342 5_Junction_9480_Junction_9484 J002 3_Junction_9480_Junction_9671_Junction_9692_Junction_9718_Junction_9864 J003 5_Junction_9718_Junction_9719 J002								0.0563654375%																								0.0831185744%
rrn-3.1 I_+_15065704_15065971_15066015_15066060_15066401_15066789_15066826_15067342 5_Junction_9480_Junction_9484 J002 3_Junction_9480_Junction_9671_Junction_9692_Junction_9718_Junction_9864 J004 5_Junction_9718_Junction_9719 J001	rrn-3.1	WBGene00004622	F31C3.9	I_+_15065704_15065971_15066015_15066060_15066401_15066789_15066826_15067342 5_Junction_9480_Junction_9484 J002 3_Junction_9480_Junction_9671_Junction_9692_Junction_9718_Junction_9864 J004 5_Junction_9718_Junction_9719 J001								3.1231046875%																								0.1960059256%
rrn-3.1 I_+_15065704_15065971_15066015_15066060_15066401_15066789_15066826_15067342 5_Junction_9480_Junction_9484 J002 3_Junction_9480_Junction_9671_Junction_9692_Junction_9718_Junction_9864 J004 5_Junction_9718_Junction_9719 J002	rrn-3.1	WBGene00004622	F31C3.9	I_+_15065704_15065971_15066015_15066060_15066401_15066789_15066826_15067342 5_Junction_9480_Junction_9484 J002 3_Junction_9480_Junction_9671_Junction_9692_Junction_9718_Junction_9864 J004 5_Junction_9718_Junction_9719 J002								0.6054335625%																								0.1182210744%
rrn-3.1 I_+_15065704_15065971_15066015_15066060_15066401_15066789_15066826_15067342 5_Junction_9480_Junction_9484 J002 3_Junction_9480_Junction_9671_Junction_9692_Junction_9718_Junction_9864 J005 5_Junction_9718_Junction_9719 J001	rrn-3.1	WBGene00004622	F31C3.9	I_+_15065704_15065971_15066015_15066060_15066401_15066789_15066826_15067342 5_Junction_9480_Junction_9484 J002 3_Junction_9480_Junction_9671_Junction_9692_Junction_9718_Junction_9864 J005 5_Junction_9718_Junction_9719 J001								3.0111621875%																								2.765401364%
rrn-3.1 I_+_15065704_15065971_15066015_15066060_15066401_15066789_15066826_15067342 5_Junction_9480_Junction_9484 J002 3_Junction_9480_Junction_9671_Junction_9692_Junction_9718_Junction_9864 J005 5_Junction_9718_Junction_9719 J002	rrn-3.1	WBGene00004622	F31C3.9	I_+_15065704_15065971_15066015_15066060_15066401_15066789_15066826_15067342 5_Junction_9480_Junction_9484 J002 3_Junction_9480_Junction_9671_Junction_9692_Junction_9718_Junction_9864 J005 5_Junction_9718_Junction_9719 J002								0.4420675625%																								1.776653636%
rrn-3.1 I_+_15065704_15065971_15066015_15066060_15066401_15066789_15066826_15067342 5_Junction_9528_Junction_9532 J001 3_Junction_9528_Junction_9699_Junction_9717_Junction_9742_Junction_9894 J001 5_Junction_9742_Junction_9743 J001	rrn-3.1	WBGene00004622	F31C3.9	I_+_15065704_15065971_15066015_15066060_15066401_15066789_15066826_15067342 5_Junction_9528_Junction_9532 J001 3_Junction_9528_Junction_9699_Junction_9717_Junction_9742_Junction_9894 J001 5_Junction_9742_Junction_9743 J001																		15.2231835742%														20.7445663546667%
rrn-3.1 I_+_15065704_15065971_15066015_15066060_15066401_15066789_15066826_15067342 5_Junction_9528_Junction_9532 J001 3_Junction_9528_Junction_9699_Junction_9717_Junction_9742_Junction_9894 J001 5_Junction_9742_Junction_9743 J002	rrn-3.1	WBGene00004622	F31C3.9	I_+_15065704_15065971_15066015_15066060_15066401_15066789_15066826_15067342 5_Junction_9528_Junction_9532 J001 3_Junction_9528_Junction_9699_Junction_9717_Junction_9742_Junction_9894 J001 5_Junction_9742_Junction_9743 J002																		18.1048259258%														12.1970749786667%
rrn-3.1 I_+_15065704_15065971_15066015_15066060_15066401_15066789_15066826_15067342 5_Junction_9528_Junction_9532 J001 3_Junction_9528_Junction_9699_Junction_9717_Junction_9742_Junction_9894 J002 5_Junction_9742_Junction_9743 J001	rrn-3.1	WBGene00004622	F31C3.9	I_+_15065704_15065971_15066015_15066060_15066401_15066789_15066826_15067342 5_Junction_9528_Junction_9532 J001 3_Junction_9528_Junction_9699_Junction_9717_Junction_9742_Junction_9894 J002 5_Junction_9742_Junction_9743 J001																		8.854958933%														3.14948752293333%
rrn-3.1 I_+_15065704_15065971_15066015_15066060_15066401_15066789_15066826_15067342 5_Junction_9528_Junction_9532 J001 3_Junction_9528_Junction_9699_Junction_9717_Junction_9742_Junction_9894 J002 5_Junction_9742_Junction_9743 J002	rrn-3.1	WBGene00004622	F31C3.9	I_+_15065704_15065971_15066015_15066060_15066401_15066789_15066826_15067342 5_Junction_9528_Junction_9532 J001 3_Junction_9528_Junction_9699_Junction_9717_Junction_9742_Junction_9894 J002 5_Junction_9742_Junction_9743 J002																		14.789571067%														1.9838538104%
rrn-3.1 I_+_15065704_15065971_15066015_15066060_15066401_15066789_15066826_15067342 5_Junction_9528_Junction_9532 J001 3_Junction_9528_Junction_9699_Junction_9717_Junction_9742_Junction_9894 J003 5_Junction_9742_Junction_9743 J001	rrn-3.1	WBGene00004622	F31C3.9	I_+_15065704_15065971_15066015_15066060_15066401_15066789_15066826_15067342 5_Junction_9528_Junction_9532 J001 3_Junction_9528_Junction_9699_Junction_9717_Junction_9742_Junction_9894 J003 5_Junction_9742_Junction_9743 J001																		2.2783699905%														1.81608024106667%
rrn-3.1 I_+_15065704_15065971_15066015_15066060_15066401_15066789_15066826_15067342 5_Junction_9528_Junction_9532 J001 3_Junction_9528_Junction_9699_Junction_9717_Junction_9742_Junction_9894 J003 5_Junction_9742_Junction_9743 J002	rrn-3.1	WBGene00004622	F31C3.9	I_+_15065704_15065971_15066015_15066060_15066401_15066789_15066826_15067342 5_Junction_9528_Junction_9532 J001 3_Junction_9528_Junction_9699_Junction_9717_Junction_9742_Junction_9894 J003 5_Junction_9742_Junction_9743 J002																		3.1194475095%														0.928534092266667%
rrn-3.1 I_+_15065704_15065971_15066015_15066060_15066401_15066789_15066826_15067342 5_Junction_9528_Junction_9532 J001 3_Junction_9528_Junction_9699_Junction_9717_Junction_9742_Junction_9894 J004 5_Junction_9742_Junction_9743 J001	rrn-3.1	WBGene00004622	F31C3.9	I_+_15065704_15065971_15066015_15066060_15066401_15066789_15066826_15067342 5_Junction_9528_Junction_9532 J001 3_Junction_9528_Junction_9699_Junction_9717_Junction_9742_Junction_9894 J004 5_Junction_9742_Junction_9743 J001																		3.0742431155%														2.05359140773333%
rrn-3.1 I_+_15065704_15065971_15066015_15066060_15066401_15066789_15066826_15067342 5_Junction_9528_Junction_9532 J001 3_Junction_9528_Junction_9699_Junction_9717_Junction_9742_Junction_9894 J004 5_Junction_9742_Junction_9743 J002	rrn-3.1	WBGene00004622	F31C3.9	I_+_15065704_15065971_15066015_15066060_15066401_15066789_15066826_15067342 5_Junction_9528_Junction_9532 J001 3_Junction_9528_Junction_9699_Junction_9717_Junction_9742_Junction_9894 J004 5_Junction_9742_Junction_9743 J002																		1.8229243845%														1.2255149256%
rrn-3.1 I_+_15065704_15065971_15066015_15066060_15066401_15066789_15066826_15067342 5_Junction_9528_Junction_9532 J001 3_Junction_9528_Junction_9699_Junction_9717_Junction_9742_Junction_9894 J005 5_Junction_9742_Junction_9743 J001	rrn-3.1	WBGene00004622	F31C3.9	I_+_15065704_15065971_15066015_15066060_15066401_15066789_15066826_15067342 5_Junction_9528_Junction_9532 J001 3_Junction_9528_Junction_9699_Junction_9717_Junction_9742_Junction_9894 J005 5_Junction_9742_Junction_9743 J001																		12.811907053575%														28.8489253026667%
rrn-3.1 I_+_15065704_15065971_15066015_15066060_15066401_15066789_15066826_15067342 5_Junction_9528_Junction_9532 J001 3_Junction_9528_Junction_9699_Junction_9717_Junction_9742_Junction_9894 J005 5_Junction_9742_Junction_9743 J002	rrn-3.1	WBGene00004622	F31C3.9	I_+_15065704_15065971_15066015_15066060_15066401_15066789_15066826_15067342 5_Junction_9528_Junction_9532 J001 3_Junction_9528_Junction_9699_Junction_9717_Junction_9742_Junction_9894 J005 5_Junction_9742_Junction_9743 J002																		15.575446196425%														18.235686364%
rrn-3.1 I_+_15065704_15065971_15066015_15066060_15066401_15066789_15066826_15067342 5_Junction_9528_Junction_9532 J002 3_Junction_9528_Junction_9699_Junction_9717_Junction_9742_Junction_9894 J001 5_Junction_9742_Junction_9743 J001	rrn-3.1	WBGene00004622	F31C3.9	I_+_15065704_15065971_15066015_15066060_15066401_15066789_15066826_15067342 5_Junction_9528_Junction_9532 J002 3_Junction_9528_Junction_9699_Junction_9717_Junction_9742_Junction_9894 J001 5_Junction_9742_Junction_9743 J001																		0.8025786758%														2.026880312%
rrn-3.1 I_+_15065704_15065971_15066015_15066060_15066401_15066789_15066826_15067342 5_Junction_9528_Junction_9532 J002 3_Junction_9528_Junction_9699_Junction_9717_Junction_9742_Junction_9894 J001 5_Junction_9742_Junction_9743 J002	rrn-3.1	WBGene00004622	F31C3.9	I_+_15065704_15065971_15066015_15066060_15066401_15066789_15066826_15067342 5_Junction_9528_Junction_9532 J002 3_Junction_9528_Junction_9699_Junction_9717_Junction_9742_Junction_9894 J001 5_Junction_9742_Junction_9743 J002																		0.9694118242%														1.204811688%
rrn-3.1 I_+_15065704_15065971_15066015_15066060_15066401_15066789_15066826_15067342 5_Junction_9528_Junction_9532 J002 3_Junction_9528_Junction_9699_Junction_9717_Junction_9742_Junction_9894 J002 5_Junction_9742_Junction_9743 J001	rrn-3.1	WBGene00004622	F31C3.9	I_+_15065704_15065971_15066015_15066060_15066401_15066789_15066826_15067342 5_Junction_9528_Junction_9532 J002 3_Junction_9528_Junction_9699_Junction_9717_Junction_9742_Junction_9894 J002 5_Junction_9742_Junction_9743 J001																		0.192890817%														0.2926718104%
rrn-3.1 I_+_15065704_15065971_15066015_15066060_15066401_15066789_15066826_15067342 5_Junction_9528_Junction_9532 J002 3_Junction_9528_Junction_9699_Junction_9717_Junction_9742_Junction_9894 J002 5_Junction_9742_Junction_9743 J002	rrn-3.1	WBGene00004622	F31C3.9	I_+_15065704_15065971_15066015_15066060_15066401_15066789_15066826_15067342 5_Junction_9528_Junction_9532 J002 3_Junction_9528_Junction_9699_Junction_9717_Junction_9742_Junction_9894 J002 5_Junction_9742_Junction_9743 J002																		0.555079183%														0.1873201896%
rrn-3.1 I_+_15065704_15065971_15066015_15066060_15066401_15066789_15066826_15067342 5_Junction_9528_Junction_9532 J002 3_Junction_9528_Junction_9699_Junction_9717_Junction_9742_Junction_9894 J003 5_Junction_9742_Junction_9743 J001	rrn-3.1	WBGene00004622	F31C3.9	I_+_15065704_15065971_15066015_15066060_15066401_15066789_15066826_15067342 5_Junction_9528_Junction_9532 J002 3_Junction_9528_Junction_9699_Junction_9717_Junction_9742_Junction_9894 J003 5_Junction_9742_Junction_9743 J001																		0.0263942595%														0.1656004256%
rrn-3.1 I_+_15065704_15065971_15066015_15066060_15066401_15066789_15066826_15067342 5_Junction_9528_Junction_9532 J002 3_Junction_9528_Junction_9699_Junction_9717_Junction_9742_Junction_9894 J003 5_Junction_9742_Junction_9743 J002	rrn-3.1	WBGene00004622	F31C3.9	I_+_15065704_15065971_15066015_15066060_15066401_15066789_15066826_15067342 5_Junction_9528_Junction_9532 J002 3_Junction_9528_Junction_9699_Junction_9717_Junction_9742_Junction_9894 J003 5_Junction_9742_Junction_9743 J002																		0.1057882405%														0.0831185744%
rrn-3.1 I_+_15065704_15065971_15066015_15066060_15066401_15066789_15066826_15067342 5_Junction_9528_Junction_9532 J002 3_Junction_9528_Junction_9699_Junction_9717_Junction_9742_Junction_9894 J004 5_Junction_9742_Junction_9743 J001	rrn-3.1	WBGene00004622	F31C3.9	I_+_15065704_15065971_15066015_15066060_15066401_15066789_15066826_15067342 5_Junction_9528_Junction_9532 J002 3_Junction_9528_Junction_9699_Junction_9717_Junction_9742_Junction_9894 J004 5_Junction_9742_Junction_9743 J001																		0.1489003845%														0.1960059256%
rrn-3.1 I_+_15065704_15065971_15066015_15066060_15066401_15066789_15066826_15067342 5_Junction_9528_Junction_9532 J002 3_Junction_9528_Junction_9699_Junction_9717_Junction_9742_Junction_9894 J004 5_Junction_9742_Junction_9743 J002	rrn-3.1	WBGene00004622	F31C3.9	I_+_15065704_15065971_15066015_15066060_15066401_15066789_15066826_15067342 5_Junction_9528_Junction_9532 J002 3_Junction_9528_Junction_9699_Junction_9717_Junction_9742_Junction_9894 J004 5_Junction_9742_Junction_9743 J002																		0.0964321155%														0.1182210744%
rrn-3.1 I_+_15065704_15065971_15066015_15066060_15066401_15066789_15066826_15067342 5_Junction_9528_Junction_9532 J002 3_Junction_9528_Junction_9699_Junction_9717_Junction_9742_Junction_9894 J005 5_Junction_9742_Junction_9743 J001	rrn-3.1	WBGene00004622	F31C3.9	I_+_15065704_15065971_15066015_15066060_15066401_15066789_15066826_15067342 5_Junction_9528_Junction_9532 J002 3_Junction_9528_Junction_9699_Junction_9717_Junction_9742_Junction_9894 J005 5_Junction_9742_Junction_9743 J001																		0.635977946425%														2.765401364%
rrn-3.1 I_+_15065704_15065971_15066015_15066060_15066401_15066789_15066826_15067342 5_Junction_9528_Junction_9532 J002 3_Junction_9528_Junction_9699_Junction_9717_Junction_9742_Junction_9894 J005 5_Junction_9742_Junction_9743 J002	rrn-3.1	WBGene00004622	F31C3.9	I_+_15065704_15065971_15066015_15066060_15066401_15066789_15066826_15067342 5_Junction_9528_Junction_9532 J002 3_Junction_9528_Junction_9699_Junction_9717_Junction_9742_Junction_9894 J005 5_Junction_9742_Junction_9743 J002																		0.814168803575%														1.776653636%
rrn-3.1 I_+_15065704_15065971_15066060_15066401_15066789_15066826 3_Junction_10474_Junction_10625_Junction_10666_Junction_10779 J001 5_Junction_10666_Junction_10668 J001	rrn-3.1	WBGene00004622	F31C3.9	I_+_15065704_15065971_15066060_15066401_15066789_15066826 3_Junction_10474_Junction_10625_Junction_10666_Junction_10779 J001 5_Junction_10666_Junction_10668 J001									15.9121575%														16.0503803333333%
rrn-3.1 I_+_15065704_15065971_15066060_15066401_15066789_15066826 3_Junction_10474_Junction_10625_Junction_10666_Junction_10779 J001 5_Junction_10666_Junction_10668 J002	rrn-3.1	WBGene00004622	F31C3.9	I_+_15065704_15065971_15066060_15066401_15066789_15066826 3_Junction_10474_Junction_10625_Junction_10666_Junction_10779 J001 5_Junction_10666_Junction_10668 J002									20.8303425%														16.292953%
rrn-3.1 I_+_15065704_15065971_15066060_15066401_15066789_15066826 3_Junction_10474_Junction_10625_Junction_10666_Junction_10779 J002 5_Junction_10666_Junction_10668 J001	rrn-3.1	WBGene00004622	F31C3.9	I_+_15065704_15065971_15066060_15066401_15066789_15066826 3_Junction_10474_Junction_10625_Junction_10666_Junction_10779 J002 5_Junction_10666_Junction_10668 J001									5.60399%														11.8873536666667%
rrn-3.1 I_+_15065704_15065971_15066060_15066401_15066789_15066826 3_Junction_10474_Junction_10625_Junction_10666_Junction_10779 J002 5_Junction_10666_Junction_10668 J002	rrn-3.1	WBGene00004622	F31C3.9	I_+_15065704_15065971_15066060_15066401_15066789_15066826 3_Junction_10474_Junction_10625_Junction_10666_Junction_10779 J002 5_Junction_10666_Junction_10668 J002									5.42851%														7.71597966666667%
rrn-3.1 I_+_15065704_15065971_15066060_15066401_15066789_15066826 3_Junction_10474_Junction_10625_Junction_10666_Junction_10779 J003 5_Junction_10666_Junction_10668 J001	rrn-3.1	WBGene00004622	F31C3.9	I_+_15065704_15065971_15066060_15066401_15066789_15066826 3_Junction_10474_Junction_10625_Junction_10666_Junction_10779 J003 5_Junction_10666_Junction_10668 J001									3.46199%														1.98773866666667%
rrn-3.1 I_+_15065704_15065971_15066060_15066401_15066789_15066826 3_Junction_10474_Junction_10625_Junction_10666_Junction_10779 J003 5_Junction_10666_Junction_10668 J002	rrn-3.1	WBGene00004622	F31C3.9	I_+_15065704_15065971_15066060_15066401_15066789_15066826 3_Junction_10474_Junction_10625_Junction_10666_Junction_10779 J003 5_Junction_10666_Junction_10668 J002									2.33551%														1.458928%
rrn-3.1 I_+_15065704_15065971_15066060_15066401_15066789_15066826 3_Junction_10474_Junction_10625_Junction_10666_Junction_10779 J004 5_Junction_10666_Junction_10668 J001	rrn-3.1	WBGene00004622	F31C3.9	I_+_15065704_15065971_15066060_15066401_15066789_15066826 3_Junction_10474_Junction_10625_Junction_10666_Junction_10779 J004 5_Junction_10666_Junction_10668 J001									15.08224325%														19.680083%
rrn-3.1 I_+_15065704_15065971_15066060_15066401_15066789_15066826 3_Junction_10474_Junction_10625_Junction_10666_Junction_10779 J004 5_Junction_10666_Junction_10668 J002	rrn-3.1	WBGene00004622	F31C3.9	I_+_15065704_15065971_15066060_15066401_15066789_15066826 3_Junction_10474_Junction_10625_Junction_10666_Junction_10779 J004 5_Junction_10666_Junction_10668 J002									31.35025675%														24.929917%
rrn-3.1 I_+_15065704_15065971_15066060_15066401_15066789_15066826 3_Junction_10619_Junction_10795_Junction_10843_Junction_10990 J001 5_Junction_10843_Junction_10845 J001	rrn-3.1	WBGene00004622	F31C3.9	I_+_15065704_15065971_15066060_15066401_15066789_15066826 3_Junction_10619_Junction_10795_Junction_10843_Junction_10990 J001 5_Junction_10843_Junction_10845 J001									15.9121575%																			21.832112%
rrn-3.1 I_+_15065704_15065971_15066060_15066401_15066789_15066826 3_Junction_10619_Junction_10795_Junction_10843_Junction_10990 J001 5_Junction_10843_Junction_10845 J002	rrn-3.1	WBGene00004622	F31C3.9	I_+_15065704_15065971_15066060_15066401_15066789_15066826 3_Junction_10619_Junction_10795_Junction_10843_Junction_10990 J001 5_Junction_10843_Junction_10845 J002									20.8303425%																			8.372888%
rrn-3.1 I_+_15065704_15065971_15066060_15066401_15066789_15066826 3_Junction_10619_Junction_10795_Junction_10843_Junction_10990 J002 5_Junction_10843_Junction_10845 J001	rrn-3.1	WBGene00004622	F31C3.9	I_+_15065704_15065971_15066060_15066401_15066789_15066826 3_Junction_10619_Junction_10795_Junction_10843_Junction_10990 J002 5_Junction_10843_Junction_10845 J001									5.60399%																			15.2704635%
rrn-3.1 I_+_15065704_15065971_15066060_15066401_15066789_15066826 3_Junction_10619_Junction_10795_Junction_10843_Junction_10990 J002 5_Junction_10843_Junction_10845 J002	rrn-3.1	WBGene00004622	F31C3.9	I_+_15065704_15065971_15066060_15066401_15066789_15066826 3_Junction_10619_Junction_10795_Junction_10843_Junction_10990 J002 5_Junction_10843_Junction_10845 J002									5.42851%																			8.1445365%
rrn-3.1 I_+_15065704_15065971_15066060_15066401_15066789_15066826 3_Junction_10619_Junction_10795_Junction_10843_Junction_10990 J003 5_Junction_10843_Junction_10845 J001	rrn-3.1	WBGene00004622	F31C3.9	I_+_15065704_15065971_15066060_15066401_15066789_15066826 3_Junction_10619_Junction_10795_Junction_10843_Junction_10990 J003 5_Junction_10843_Junction_10845 J001									3.46199%																			9.108013%
rrn-3.1 I_+_15065704_15065971_15066060_15066401_15066789_15066826 3_Junction_10619_Junction_10795_Junction_10843_Junction_10990 J003 5_Junction_10843_Junction_10845 J002	rrn-3.1	WBGene00004622	F31C3.9	I_+_15065704_15065971_15066060_15066401_15066789_15066826 3_Junction_10619_Junction_10795_Junction_10843_Junction_10990 J003 5_Junction_10843_Junction_10845 J002									2.33551%																			1.136987%
rrn-3.1 I_+_15065704_15065971_15066060_15066401_15066789_15066826 3_Junction_10619_Junction_10795_Junction_10843_Junction_10990 J004 5_Junction_10843_Junction_10845 J001	rrn-3.1	WBGene00004622	F31C3.9	I_+_15065704_15065971_15066060_15066401_15066789_15066826 3_Junction_10619_Junction_10795_Junction_10843_Junction_10990 J004 5_Junction_10843_Junction_10845 J001									15.08224325%																			22.9569115%
rrn-3.1 I_+_15065704_15065971_15066060_15066401_15066789_15066826 3_Junction_10619_Junction_10795_Junction_10843_Junction_10990 J004 5_Junction_10843_Junction_10845 J002	rrn-3.1	WBGene00004622	F31C3.9	I_+_15065704_15065971_15066060_15066401_15066789_15066826 3_Junction_10619_Junction_10795_Junction_10843_Junction_10990 J004 5_Junction_10843_Junction_10845 J002									31.35025675%																			13.1780885%
rrn-3.1 I_+_15065704_15065971_15066060_15066401_15066789_15066826 3_Junction_7844_Junction_7978_Junction_8017_Junction_8109 J001 5_Junction_8017_Junction_8018 J001	rrn-3.1	WBGene00004622	F31C3.9	I_+_15065704_15065971_15066060_15066401_15066789_15066826 3_Junction_7844_Junction_7978_Junction_8017_Junction_8109 J001 5_Junction_8017_Junction_8018 J001								28.8475%		20.11375%
rrn-3.1 I_+_15065704_15065971_15066060_15066401_15066789_15066826 3_Junction_7844_Junction_7978_Junction_8017_Junction_8109 J001 5_Junction_8017_Junction_8018 J002	rrn-3.1	WBGene00004622	F31C3.9	I_+_15065704_15065971_15066060_15066401_15066789_15066826 3_Junction_7844_Junction_7978_Junction_8017_Junction_8109 J001 5_Junction_8017_Junction_8018 J002								2.8275%		26.79875%
rrn-3.1 I_+_15065704_15065971_15066060_15066401_15066789_15066826 3_Junction_7844_Junction_7978_Junction_8017_Junction_8109 J002 5_Junction_8017_Junction_8018 J001	rrn-3.1	WBGene00004622	F31C3.9	I_+_15065704_15065971_15066060_15066401_15066789_15066826 3_Junction_7844_Junction_7978_Junction_8017_Junction_8109 J002 5_Junction_8017_Junction_8018 J001								15.214375%		7.41%
rrn-3.1 I_+_15065704_15065971_15066060_15066401_15066789_15066826 3_Junction_7844_Junction_7978_Junction_8017_Junction_8109 J002 5_Junction_8017_Junction_8018 J002	rrn-3.1	WBGene00004622	F31C3.9	I_+_15065704_15065971_15066060_15066401_15066789_15066826 3_Junction_7844_Junction_7978_Junction_8017_Junction_8109 J002 5_Junction_8017_Junction_8018 J002								1.785625%		9.2425%
rrn-3.1 I_+_15065704_15065971_15066060_15066401_15066789_15066826 3_Junction_7844_Junction_7978_Junction_8017_Junction_8109 J003 5_Junction_8017_Junction_8018 J001	rrn-3.1	WBGene00004622	F31C3.9	I_+_15065704_15065971_15066060_15066401_15066789_15066826 3_Junction_7844_Junction_7978_Junction_8017_Junction_8109 J003 5_Junction_8017_Junction_8018 J001								18.0796875%		3.09875%
rrn-3.1 I_+_15065704_15065971_15066060_15066401_15066789_15066826 3_Junction_7844_Junction_7978_Junction_8017_Junction_8109 J003 5_Junction_8017_Junction_8018 J002	rrn-3.1	WBGene00004622	F31C3.9	I_+_15065704_15065971_15066060_15066401_15066789_15066826 3_Junction_7844_Junction_7978_Junction_8017_Junction_8109 J003 5_Junction_8017_Junction_8018 J002								3.1403125%		2.38625%
rrn-3.1 I_+_15065704_15065971_15066060_15066401_15066789_15066826 3_Junction_7844_Junction_7978_Junction_8017_Junction_8109 J004 5_Junction_8017_Junction_8018 J001	rrn-3.1	WBGene00004622	F31C3.9	I_+_15065704_15065971_15066060_15066401_15066789_15066826 3_Junction_7844_Junction_7978_Junction_8017_Junction_8109 J004 5_Junction_8017_Junction_8018 J001								27.4409375%		13.125625%
rrn-3.1 I_+_15065704_15065971_15066060_15066401_15066789_15066826 3_Junction_7844_Junction_7978_Junction_8017_Junction_8109 J004 5_Junction_8017_Junction_8018 J002	rrn-3.1	WBGene00004622	F31C3.9	I_+_15065704_15065971_15066060_15066401_15066789_15066826 3_Junction_7844_Junction_7978_Junction_8017_Junction_8109 J004 5_Junction_8017_Junction_8018 J002								2.6640625%		17.821875%
rrn-3.1 I_+_15065704_15065971_15066060_15066401_15066789_15066826 3_Junction_7991_Junction_8113_Junction_8150_Junction_8239 J001 5_Junction_8150_Junction_8152 J001	rrn-3.1	WBGene00004622	F31C3.9	I_+_15065704_15065971_15066060_15066401_15066789_15066826 3_Junction_7991_Junction_8113_Junction_8150_Junction_8239 J001 5_Junction_8150_Junction_8152 J001									15.9121575%				10.34%
rrn-3.1 I_+_15065704_15065971_15066060_15066401_15066789_15066826 3_Junction_7991_Junction_8113_Junction_8150_Junction_8239 J001 5_Junction_8150_Junction_8152 J002	rrn-3.1	WBGene00004622	F31C3.9	I_+_15065704_15065971_15066060_15066401_15066789_15066826 3_Junction_7991_Junction_8113_Junction_8150_Junction_8239 J001 5_Junction_8150_Junction_8152 J002									20.8303425%				0%
rrn-3.1 I_+_15065704_15065971_15066060_15066401_15066789_15066826 3_Junction_7991_Junction_8113_Junction_8150_Junction_8239 J002 5_Junction_8150_Junction_8152 J001	rrn-3.1	WBGene00004622	F31C3.9	I_+_15065704_15065971_15066060_15066401_15066789_15066826 3_Junction_7991_Junction_8113_Junction_8150_Junction_8239 J002 5_Junction_8150_Junction_8152 J001									5.60399%				79.31%
rrn-3.1 I_+_15065704_15065971_15066060_15066401_15066789_15066826 3_Junction_7991_Junction_8113_Junction_8150_Junction_8239 J002 5_Junction_8150_Junction_8152 J002	rrn-3.1	WBGene00004622	F31C3.9	I_+_15065704_15065971_15066060_15066401_15066789_15066826 3_Junction_7991_Junction_8113_Junction_8150_Junction_8239 J002 5_Junction_8150_Junction_8152 J002									5.42851%				0%
rrn-3.1 I_+_15065704_15065971_15066060_15066401_15066789_15066826 3_Junction_7991_Junction_8113_Junction_8150_Junction_8239 J003 5_Junction_8150_Junction_8152 J001	rrn-3.1	WBGene00004622	F31C3.9	I_+_15065704_15065971_15066060_15066401_15066789_15066826 3_Junction_7991_Junction_8113_Junction_8150_Junction_8239 J003 5_Junction_8150_Junction_8152 J001									3.46199%				3.45%
rrn-3.1 I_+_15065704_15065971_15066060_15066401_15066789_15066826 3_Junction_7991_Junction_8113_Junction_8150_Junction_8239 J003 5_Junction_8150_Junction_8152 J002	rrn-3.1	WBGene00004622	F31C3.9	I_+_15065704_15065971_15066060_15066401_15066789_15066826 3_Junction_7991_Junction_8113_Junction_8150_Junction_8239 J003 5_Junction_8150_Junction_8152 J002									2.33551%				0%
rrn-3.1 I_+_15065704_15065971_15066060_15066401_15066789_15066826 3_Junction_7991_Junction_8113_Junction_8150_Junction_8239 J004 5_Junction_8150_Junction_8152 J001	rrn-3.1	WBGene00004622	F31C3.9	I_+_15065704_15065971_15066060_15066401_15066789_15066826 3_Junction_7991_Junction_8113_Junction_8150_Junction_8239 J004 5_Junction_8150_Junction_8152 J001									15.08224325%				6.9%
rrn-3.1 I_+_15065704_15065971_15066060_15066401_15066789_15066826 3_Junction_7991_Junction_8113_Junction_8150_Junction_8239 J004 5_Junction_8150_Junction_8152 J002	rrn-3.1	WBGene00004622	F31C3.9	I_+_15065704_15065971_15066060_15066401_15066789_15066826 3_Junction_7991_Junction_8113_Junction_8150_Junction_8239 J004 5_Junction_8150_Junction_8152 J002									31.35025675%				0%
rrn-3.1 I_+_15065704_15065971_15066060_15066401_15066789_15066826 3_Junction_8799_Junction_8939_Junction_8978_Junction_9081 J001 5_Junction_8978_Junction_8980 J001	rrn-3.1	WBGene00004622	F31C3.9	I_+_15065704_15065971_15066060_15066401_15066789_15066826 3_Junction_8799_Junction_8939_Junction_8978_Junction_9081 J001 5_Junction_8978_Junction_8980 J001									15.9121575%	20.11375%
rrn-3.1 I_+_15065704_15065971_15066060_15066401_15066789_15066826 3_Junction_8799_Junction_8939_Junction_8978_Junction_9081 J001 5_Junction_8978_Junction_8980 J002	rrn-3.1	WBGene00004622	F31C3.9	I_+_15065704_15065971_15066060_15066401_15066789_15066826 3_Junction_8799_Junction_8939_Junction_8978_Junction_9081 J001 5_Junction_8978_Junction_8980 J002									20.8303425%	26.79875%
rrn-3.1 I_+_15065704_15065971_15066060_15066401_15066789_15066826 3_Junction_8799_Junction_8939_Junction_8978_Junction_9081 J002 5_Junction_8978_Junction_8980 J001	rrn-3.1	WBGene00004622	F31C3.9	I_+_15065704_15065971_15066060_15066401_15066789_15066826 3_Junction_8799_Junction_8939_Junction_8978_Junction_9081 J002 5_Junction_8978_Junction_8980 J001									5.60399%	7.41%
rrn-3.1 I_+_15065704_15065971_15066060_15066401_15066789_15066826 3_Junction_8799_Junction_8939_Junction_8978_Junction_9081 J002 5_Junction_8978_Junction_8980 J002	rrn-3.1	WBGene00004622	F31C3.9	I_+_15065704_15065971_15066060_15066401_15066789_15066826 3_Junction_8799_Junction_8939_Junction_8978_Junction_9081 J002 5_Junction_8978_Junction_8980 J002									5.42851%	9.2425%
rrn-3.1 I_+_15065704_15065971_15066060_15066401_15066789_15066826 3_Junction_8799_Junction_8939_Junction_8978_Junction_9081 J003 5_Junction_8978_Junction_8980 J001	rrn-3.1	WBGene00004622	F31C3.9	I_+_15065704_15065971_15066060_15066401_15066789_15066826 3_Junction_8799_Junction_8939_Junction_8978_Junction_9081 J003 5_Junction_8978_Junction_8980 J001									3.46199%	3.09875%
rrn-3.1 I_+_15065704_15065971_15066060_15066401_15066789_15066826 3_Junction_8799_Junction_8939_Junction_8978_Junction_9081 J003 5_Junction_8978_Junction_8980 J002	rrn-3.1	WBGene00004622	F31C3.9	I_+_15065704_15065971_15066060_15066401_15066789_15066826 3_Junction_8799_Junction_8939_Junction_8978_Junction_9081 J003 5_Junction_8978_Junction_8980 J002									2.33551%	2.38625%
rrn-3.1 I_+_15065704_15065971_15066060_15066401_15066789_15066826 3_Junction_8799_Junction_8939_Junction_8978_Junction_9081 J004 5_Junction_8978_Junction_8980 J001	rrn-3.1	WBGene00004622	F31C3.9	I_+_15065704_15065971_15066060_15066401_15066789_15066826 3_Junction_8799_Junction_8939_Junction_8978_Junction_9081 J004 5_Junction_8978_Junction_8980 J001									15.08224325%	13.125625%
rrn-3.1 I_+_15065704_15065971_15066060_15066401_15066789_15066826 3_Junction_8799_Junction_8939_Junction_8978_Junction_9081 J004 5_Junction_8978_Junction_8980 J002	rrn-3.1	WBGene00004622	F31C3.9	I_+_15065704_15065971_15066060_15066401_15066789_15066826 3_Junction_8799_Junction_8939_Junction_8978_Junction_9081 J004 5_Junction_8978_Junction_8980 J002									31.35025675%	17.821875%
rrn-3.1 I_+_15065704_15065971_15066060_15066401_15066789_15066826 3_Junction_9222_Junction_9392_Junction_9441_Junction_9560 J001 5_Junction_9441_Junction_9443 J001	rrn-3.1	WBGene00004622	F31C3.9	I_+_15065704_15065971_15066060_15066401_15066789_15066826 3_Junction_9222_Junction_9392_Junction_9441_Junction_9560 J001 5_Junction_9441_Junction_9443 J001								28.8475%	15.9121575%
rrn-3.1 I_+_15065704_15065971_15066060_15066401_15066789_15066826 3_Junction_9222_Junction_9392_Junction_9441_Junction_9560 J001 5_Junction_9441_Junction_9443 J002	rrn-3.1	WBGene00004622	F31C3.9	I_+_15065704_15065971_15066060_15066401_15066789_15066826 3_Junction_9222_Junction_9392_Junction_9441_Junction_9560 J001 5_Junction_9441_Junction_9443 J002								2.8275%	20.8303425%
rrn-3.1 I_+_15065704_15065971_15066060_15066401_15066789_15066826 3_Junction_9222_Junction_9392_Junction_9441_Junction_9560 J002 5_Junction_9441_Junction_9443 J001	rrn-3.1	WBGene00004622	F31C3.9	I_+_15065704_15065971_15066060_15066401_15066789_15066826 3_Junction_9222_Junction_9392_Junction_9441_Junction_9560 J002 5_Junction_9441_Junction_9443 J001								15.214375%	5.60399%
rrn-3.1 I_+_15065704_15065971_15066060_15066401_15066789_15066826 3_Junction_9222_Junction_9392_Junction_9441_Junction_9560 J002 5_Junction_9441_Junction_9443 J002	rrn-3.1	WBGene00004622	F31C3.9	I_+_15065704_15065971_15066060_15066401_15066789_15066826 3_Junction_9222_Junction_9392_Junction_9441_Junction_9560 J002 5_Junction_9441_Junction_9443 J002								1.785625%	5.42851%
rrn-3.1 I_+_15065704_15065971_15066060_15066401_15066789_15066826 3_Junction_9222_Junction_9392_Junction_9441_Junction_9560 J003 5_Junction_9441_Junction_9443 J001	rrn-3.1	WBGene00004622	F31C3.9	I_+_15065704_15065971_15066060_15066401_15066789_15066826 3_Junction_9222_Junction_9392_Junction_9441_Junction_9560 J003 5_Junction_9441_Junction_9443 J001								18.0796875%	3.46199%
rrn-3.1 I_+_15065704_15065971_15066060_15066401_15066789_15066826 3_Junction_9222_Junction_9392_Junction_9441_Junction_9560 J003 5_Junction_9441_Junction_9443 J002	rrn-3.1	WBGene00004622	F31C3.9	I_+_15065704_15065971_15066060_15066401_15066789_15066826 3_Junction_9222_Junction_9392_Junction_9441_Junction_9560 J003 5_Junction_9441_Junction_9443 J002								3.1403125%	2.33551%
rrn-3.1 I_+_15065704_15065971_15066060_15066401_15066789_15066826 3_Junction_9222_Junction_9392_Junction_9441_Junction_9560 J004 5_Junction_9441_Junction_9443 J001	rrn-3.1	WBGene00004622	F31C3.9	I_+_15065704_15065971_15066060_15066401_15066789_15066826 3_Junction_9222_Junction_9392_Junction_9441_Junction_9560 J004 5_Junction_9441_Junction_9443 J001								27.4409375%	15.08224325%
rrn-3.1 I_+_15065704_15065971_15066060_15066401_15066789_15066826 3_Junction_9222_Junction_9392_Junction_9441_Junction_9560 J004 5_Junction_9441_Junction_9443 J002	rrn-3.1	WBGene00004622	F31C3.9	I_+_15065704_15065971_15066060_15066401_15066789_15066826 3_Junction_9222_Junction_9392_Junction_9441_Junction_9560 J004 5_Junction_9441_Junction_9443 J002								2.6640625%	31.35025675%
rrn-3.1 I_+_15065704_15065971_15066060_15066401_15066789_15066826 3_Junction_9602_Junction_9782_Junction_9833_Junction_9969 J001 5_Junction_9833_Junction_9835 J001	rrn-3.1	WBGene00004622	F31C3.9	I_+_15065704_15065971_15066060_15066401_15066789_15066826 3_Junction_9602_Junction_9782_Junction_9833_Junction_9969 J001 5_Junction_9833_Junction_9835 J001									15.9121575%		18.8925726666667%
rrn-3.1 I_+_15065704_15065971_15066060_15066401_15066789_15066826 3_Junction_9602_Junction_9782_Junction_9833_Junction_9969 J001 5_Junction_9833_Junction_9835 J002	rrn-3.1	WBGene00004622	F31C3.9	I_+_15065704_15065971_15066060_15066401_15066789_15066826 3_Junction_9602_Junction_9782_Junction_9833_Junction_9969 J001 5_Junction_9833_Junction_9835 J002									20.8303425%		17.3557606666667%
rrn-3.1 I_+_15065704_15065971_15066060_15066401_15066789_15066826 3_Junction_9602_Junction_9782_Junction_9833_Junction_9969 J002 5_Junction_9833_Junction_9835 J001	rrn-3.1	WBGene00004622	F31C3.9	I_+_15065704_15065971_15066060_15066401_15066789_15066826 3_Junction_9602_Junction_9782_Junction_9833_Junction_9969 J002 5_Junction_9833_Junction_9835 J001									5.60399%		14.3492063333333%
rrn-3.1 I_+_15065704_15065971_15066060_15066401_15066789_15066826 3_Junction_9602_Junction_9782_Junction_9833_Junction_9969 J002 5_Junction_9833_Junction_9835 J002	rrn-3.1	WBGene00004622	F31C3.9	I_+_15065704_15065971_15066060_15066401_15066789_15066826 3_Junction_9602_Junction_9782_Junction_9833_Junction_9969 J002 5_Junction_9833_Junction_9835 J002									5.42851%		10.389127%
rrn-3.1 I_+_15065704_15065971_15066060_15066401_15066789_15066826 3_Junction_9602_Junction_9782_Junction_9833_Junction_9969 J003 5_Junction_9833_Junction_9835 J001	rrn-3.1	WBGene00004622	F31C3.9	I_+_15065704_15065971_15066060_15066401_15066789_15066826 3_Junction_9602_Junction_9782_Junction_9833_Junction_9969 J003 5_Junction_9833_Junction_9835 J001									3.46199%		3.217547%
rrn-3.1 I_+_15065704_15065971_15066060_15066401_15066789_15066826 3_Junction_9602_Junction_9782_Junction_9833_Junction_9969 J003 5_Junction_9833_Junction_9835 J002	rrn-3.1	WBGene00004622	F31C3.9	I_+_15065704_15065971_15066060_15066401_15066789_15066826 3_Junction_9602_Junction_9782_Junction_9833_Junction_9969 J003 5_Junction_9833_Junction_9835 J002									2.33551%		1.142453%
rrn-3.1 I_+_15065704_15065971_15066060_15066401_15066789_15066826 3_Junction_9602_Junction_9782_Junction_9833_Junction_9969 J004 5_Junction_9833_Junction_9835 J001	rrn-3.1	WBGene00004622	F31C3.9	I_+_15065704_15065971_15066060_15066401_15066789_15066826 3_Junction_9602_Junction_9782_Junction_9833_Junction_9969 J004 5_Junction_9833_Junction_9835 J001									15.08224325%		19.730674%
rrn-3.1 I_+_15065704_15065971_15066060_15066401_15066789_15066826 3_Junction_9602_Junction_9782_Junction_9833_Junction_9969 J004 5_Junction_9833_Junction_9835 J002	rrn-3.1	WBGene00004622	F31C3.9	I_+_15065704_15065971_15066060_15066401_15066789_15066826 3_Junction_9602_Junction_9782_Junction_9833_Junction_9969 J004 5_Junction_9833_Junction_9835 J002									31.35025675%		14.9226593333333%
rrn-3.1 I_+_15065704_15065971_15066060_15066401_15066789_15066826_15067342 5_Junction_12008_Junction_12012 J001 3_Junction_12008_Junction_12208_Junction_12265_Junction_12432 J001 5_Junction_12265_Junction_12267 J001	rrn-3.1	WBGene00004622	F31C3.9	I_+_15065704_15065971_15066060_15066401_15066789_15066826_15067342 5_Junction_12008_Junction_12012 J001 3_Junction_12008_Junction_12208_Junction_12265_Junction_12432 J001 5_Junction_12265_Junction_12267 J001									14.62275485175%																									19.05761837604%
rrn-3.1 I_+_15065704_15065971_15066060_15066401_15066789_15066826_15067342 5_Junction_12008_Junction_12012 J001 3_Junction_12008_Junction_12208_Junction_12265_Junction_12432 J001 5_Junction_12265_Junction_12267 J002	rrn-3.1	WBGene00004622	F31C3.9	I_+_15065704_15065971_15066060_15066401_15066789_15066826_15067342 5_Junction_12008_Junction_12012 J001 3_Junction_12008_Junction_12208_Junction_12265_Junction_12432 J001 5_Junction_12265_Junction_12267 J002									19.82193189825%																									21.85341742396%
rrn-3.1 I_+_15065704_15065971_15066060_15066401_15066789_15066826_15067342 5_Junction_12008_Junction_12012 J001 3_Junction_12008_Junction_12208_Junction_12265_Junction_12432 J002 5_Junction_12265_Junction_12267 J001	rrn-3.1	WBGene00004622	F31C3.9	I_+_15065704_15065971_15066060_15066401_15066789_15066826_15067342 5_Junction_12008_Junction_12012 J001 3_Junction_12008_Junction_12208_Junction_12265_Junction_12432 J002 5_Junction_12265_Junction_12267 J001									5.159966186%																									5.77820943644%
rrn-3.1 I_+_15065704_15065971_15066060_15066401_15066789_15066826_15067342 5_Junction_12008_Junction_12012 J001 3_Junction_12008_Junction_12208_Junction_12265_Junction_12432 J002 5_Junction_12265_Junction_12267 J002	rrn-3.1	WBGene00004622	F31C3.9	I_+_15065704_15065971_15066060_15066401_15066789_15066826_15067342 5_Junction_12008_Junction_12012 J001 3_Junction_12008_Junction_12208_Junction_12265_Junction_12432 J002 5_Junction_12265_Junction_12267 J002									5.086903064%																									5.74910736356%
rrn-3.1 I_+_15065704_15065971_15066060_15066401_15066789_15066826_15067342 5_Junction_12008_Junction_12012 J001 3_Junction_12008_Junction_12208_Junction_12265_Junction_12432 J003 5_Junction_12265_Junction_12267 J001	rrn-3.1	WBGene00004622	F31C3.9	I_+_15065704_15065971_15066060_15066401_15066789_15066826_15067342 5_Junction_12008_Junction_12012 J001 3_Junction_12008_Junction_12208_Junction_12265_Junction_12432 J003 5_Junction_12265_Junction_12267 J001									3.138071186%																									1.74453635928%
rrn-3.1 I_+_15065704_15065971_15066060_15066401_15066789_15066826_15067342 5_Junction_12008_Junction_12012 J001 3_Junction_12008_Junction_12208_Junction_12265_Junction_12432 J003 5_Junction_12265_Junction_12267 J002	rrn-3.1	WBGene00004622	F31C3.9	I_+_15065704_15065971_15066060_15066401_15066789_15066826_15067342 5_Junction_12008_Junction_12012 J001 3_Junction_12008_Junction_12208_Junction_12265_Junction_12432 J003 5_Junction_12265_Junction_12267 J002									2.153705564%																									1.46380564072%
rrn-3.1 I_+_15065704_15065971_15066060_15066401_15066789_15066826_15067342 5_Junction_12008_Junction_12012 J001 3_Junction_12008_Junction_12208_Junction_12265_Junction_12432 J004 5_Junction_12265_Junction_12267 J001	rrn-3.1	WBGene00004622	F31C3.9	I_+_15065704_15065971_15066060_15066401_15066789_15066826_15067342 5_Junction_12008_Junction_12012 J001 3_Junction_12008_Junction_12208_Junction_12265_Junction_12432 J004 5_Junction_12265_Junction_12267 J001									13.854690999925%																									17.03272350844%
rrn-3.1 I_+_15065704_15065971_15066060_15066401_15066789_15066826_15067342 5_Junction_12008_Junction_12012 J001 3_Junction_12008_Junction_12208_Junction_12265_Junction_12432 J004 5_Junction_12265_Junction_12267 J002	rrn-3.1	WBGene00004622	F31C3.9	I_+_15065704_15065971_15066060_15066401_15066789_15066826_15067342 5_Junction_12008_Junction_12012 J001 3_Junction_12008_Junction_12208_Junction_12265_Junction_12432 J004 5_Junction_12265_Junction_12267 J002									30.301563750075%																									19.60634329156%
rrn-3.1 I_+_15065704_15065971_15066060_15066401_15066789_15066826_15067342 5_Junction_12008_Junction_12012 J002 3_Junction_12008_Junction_12208_Junction_12265_Junction_12432 J001 5_Junction_12265_Junction_12267 J001	rrn-3.1	WBGene00004622	F31C3.9	I_+_15065704_15065971_15066060_15066401_15066789_15066826_15067342 5_Junction_12008_Junction_12012 J002 3_Junction_12008_Junction_12208_Junction_12265_Junction_12432 J001 5_Junction_12265_Junction_12267 J001									1.28940264825%																									1.58575902396%
rrn-3.1 I_+_15065704_15065971_15066060_15066401_15066789_15066826_15067342 5_Junction_12008_Junction_12012 J002 3_Junction_12008_Junction_12208_Junction_12265_Junction_12432 J001 5_Junction_12265_Junction_12267 J002	rrn-3.1	WBGene00004622	F31C3.9	I_+_15065704_15065971_15066060_15066401_15066789_15066826_15067342 5_Junction_12008_Junction_12012 J002 3_Junction_12008_Junction_12208_Junction_12265_Junction_12432 J001 5_Junction_12265_Junction_12267 J002									1.00841060175%																									1.84720517604%
rrn-3.1 I_+_15065704_15065971_15066060_15066401_15066789_15066826_15067342 5_Junction_12008_Junction_12012 J002 3_Junction_12008_Junction_12208_Junction_12265_Junction_12432 J002 5_Junction_12265_Junction_12267 J001	rrn-3.1	WBGene00004622	F31C3.9	I_+_15065704_15065971_15066060_15066401_15066789_15066826_15067342 5_Junction_12008_Junction_12012 J002 3_Junction_12008_Junction_12208_Junction_12265_Junction_12432 J002 5_Junction_12265_Junction_12267 J001									0.444023814%																									0.39323836356%
rrn-3.1 I_+_15065704_15065971_15066060_15066401_15066789_15066826_15067342 5_Junction_12008_Junction_12012 J002 3_Junction_12008_Junction_12208_Junction_12265_Junction_12432 J002 5_Junction_12265_Junction_12267 J002	rrn-3.1	WBGene00004622	F31C3.9	I_+_15065704_15065971_15066060_15066401_15066789_15066826_15067342 5_Junction_12008_Junction_12012 J002 3_Junction_12008_Junction_12208_Junction_12265_Junction_12432 J002 5_Junction_12265_Junction_12267 J002									0.341606936%																									0.40144483644%
rrn-3.1 I_+_15065704_15065971_15066060_15066401_15066789_15066826_15067342 5_Junction_12008_Junction_12012 J002 3_Junction_12008_Junction_12208_Junction_12265_Junction_12432 J003 5_Junction_12265_Junction_12267 J001	rrn-3.1	WBGene00004622	F31C3.9	I_+_15065704_15065971_15066060_15066401_15066789_15066826_15067342 5_Junction_12008_Junction_12012 J002 3_Junction_12008_Junction_12208_Junction_12265_Junction_12432 J003 5_Junction_12265_Junction_12267 J001									0.323918814%																									0.12323444072%
rrn-3.1 I_+_15065704_15065971_15066060_15066401_15066789_15066826_15067342 5_Junction_12008_Junction_12012 J002 3_Junction_12008_Junction_12208_Junction_12265_Junction_12432 J003 5_Junction_12265_Junction_12267 J002	rrn-3.1	WBGene00004622	F31C3.9	I_+_15065704_15065971_15066060_15066401_15066789_15066826_15067342 5_Junction_12008_Junction_12012 J002 3_Junction_12008_Junction_12208_Junction_12265_Junction_12432 J003 5_Junction_12265_Junction_12267 J002									0.181804436%																									0.11242355928%
rrn-3.1 I_+_15065704_15065971_15066060_15066401_15066789_15066826_15067342 5_Junction_12008_Junction_12012 J002 3_Junction_12008_Junction_12208_Junction_12265_Junction_12432 J004 5_Junction_12265_Junction_12267 J001	rrn-3.1	WBGene00004622	F31C3.9	I_+_15065704_15065971_15066060_15066401_15066789_15066826_15067342 5_Junction_12008_Junction_12012 J002 3_Junction_12008_Junction_12208_Junction_12265_Junction_12432 J004 5_Junction_12265_Junction_12267 J001									1.227552250075%																									1.49627149156%
rrn-3.1 I_+_15065704_15065971_15066060_15066401_15066789_15066826_15067342 5_Junction_12008_Junction_12012 J002 3_Junction_12008_Junction_12208_Junction_12265_Junction_12432 J004 5_Junction_12265_Junction_12267 J002	rrn-3.1	WBGene00004622	F31C3.9	I_+_15065704_15065971_15066060_15066401_15066789_15066826_15067342 5_Junction_12008_Junction_12012 J002 3_Junction_12008_Junction_12208_Junction_12265_Junction_12432 J004 5_Junction_12265_Junction_12267 J002									1.048692999925%																									1.75866170844%
rrn-3.1 I_+_15065704_15065971_15066060_15066401_15066789_15067342 3_Junction_11507_Junction_11705_Junction_11761_Junction_11919 J001 5_Junction_11507_Junction_11511 J001	rrn-3.1	WBGene00004622	F31C3.9	I_+_15065704_15065971_15066060_15066401_15066789_15067342 3_Junction_11507_Junction_11705_Junction_11761_Junction_11919 J001 5_Junction_11507_Junction_11511 J001								27.71405475%																										40.9110358%
rrn-3.1 I_+_15065704_15065971_15066060_15066401_15066789_15067342 3_Junction_11507_Junction_11705_Junction_11761_Junction_11919 J001 5_Junction_11507_Junction_11511 J002	rrn-3.1	WBGene00004622	F31C3.9	I_+_15065704_15065971_15066060_15066401_15066789_15067342 3_Junction_11507_Junction_11705_Junction_11761_Junction_11919 J001 5_Junction_11507_Junction_11511 J002								3.96094525%																										3.4329642%
rrn-3.1 I_+_15065704_15065971_15066060_15066401_15066789_15067342 3_Junction_11507_Junction_11705_Junction_11761_Junction_11919 J002 5_Junction_11507_Junction_11511 J001	rrn-3.1	WBGene00004622	F31C3.9	I_+_15065704_15065971_15066060_15066401_15066789_15067342 3_Junction_11507_Junction_11705_Junction_11761_Junction_11919 J002 5_Junction_11507_Junction_11511 J001								15.04493175%																										11.5273168%
rrn-3.1 I_+_15065704_15065971_15066060_15066401_15066789_15067342 3_Junction_11507_Junction_11705_Junction_11761_Junction_11919 J002 5_Junction_11507_Junction_11511 J002	rrn-3.1	WBGene00004622	F31C3.9	I_+_15065704_15065971_15066060_15066401_15066789_15067342 3_Junction_11507_Junction_11705_Junction_11761_Junction_11919 J002 5_Junction_11507_Junction_11511 J002								1.95506825%																										0.7946832%
rrn-3.1 I_+_15065704_15065971_15066060_15066401_15066789_15067342 3_Junction_11507_Junction_11705_Junction_11761_Junction_11919 J003 5_Junction_11507_Junction_11511 J001	rrn-3.1	WBGene00004622	F31C3.9	I_+_15065704_15065971_15066060_15066401_15066789_15067342 3_Junction_11507_Junction_11705_Junction_11761_Junction_11919 J003 5_Junction_11507_Junction_11511 J001								17.45828875%																										3.208342%
rrn-3.1 I_+_15065704_15065971_15066060_15066401_15066789_15067342 3_Junction_11507_Junction_11705_Junction_11761_Junction_11919 J003 5_Junction_11507_Junction_11511 J002	rrn-3.1	WBGene00004622	F31C3.9	I_+_15065704_15065971_15066060_15066401_15066789_15067342 3_Junction_11507_Junction_11705_Junction_11761_Junction_11919 J003 5_Junction_11507_Junction_11511 J002								3.76171125%																										0.235658%
rrn-3.1 I_+_15065704_15065971_15066060_15066401_15066789_15067342 3_Junction_11507_Junction_11705_Junction_11761_Junction_11919 J004 5_Junction_11507_Junction_11511 J001	rrn-3.1	WBGene00004622	F31C3.9	I_+_15065704_15065971_15066060_15066401_15066789_15067342 3_Junction_11507_Junction_11705_Junction_11761_Junction_11919 J004 5_Junction_11507_Junction_11511 J001								26.50522475%																										36.6390668%
rrn-3.1 I_+_15065704_15065971_15066060_15066401_15066789_15067342 3_Junction_11507_Junction_11705_Junction_11761_Junction_11919 J004 5_Junction_11507_Junction_11511 J002	rrn-3.1	WBGene00004622	F31C3.9	I_+_15065704_15065971_15066060_15066401_15066789_15067342 3_Junction_11507_Junction_11705_Junction_11761_Junction_11919 J004 5_Junction_11507_Junction_11511 J002								3.59977525%																										3.2549332%
rrn-3.1 I_+_15065704_15065971_15066401_15066789_15067342 3_Junction_10443_Junction_10602_Junction_10778 J001 5_Junction_10443_Junction_10447 J001	rrn-3.1	WBGene00004622	F31C3.9	I_+_15065704_15065971_15066401_15066789_15067342 3_Junction_10443_Junction_10602_Junction_10778 J001 5_Junction_10443_Junction_10447 J001													30.57%																					42.378457%
rrn-3.1 I_+_15065704_15065971_15066401_15066789_15067342 3_Junction_10443_Junction_10602_Junction_10778 J001 5_Junction_10443_Junction_10447 J002	rrn-3.1	WBGene00004622	F31C3.9	I_+_15065704_15065971_15066401_15066789_15067342 3_Junction_10443_Junction_10602_Junction_10778 J001 5_Junction_10443_Junction_10447 J002													0%																					3.541543%
rrn-3.1 I_+_15065704_15065971_15066401_15066789_15067342 3_Junction_10443_Junction_10602_Junction_10778 J002 5_Junction_10443_Junction_10447 J001	rrn-3.1	WBGene00004622	F31C3.9	I_+_15065704_15065971_15066401_15066789_15067342 3_Junction_10443_Junction_10602_Junction_10778 J002 5_Junction_10443_Junction_10447 J001													49.0666666666667%																					12.0705058%
rrn-3.1 I_+_15065704_15065971_15066401_15066789_15067342 3_Junction_10443_Junction_10602_Junction_10778 J002 5_Junction_10443_Junction_10447 J002	rrn-3.1	WBGene00004622	F31C3.9	I_+_15065704_15065971_15066401_15066789_15067342 3_Junction_10443_Junction_10602_Junction_10778 J002 5_Junction_10443_Junction_10447 J002													0%																					0.8294942%
rrn-3.1 I_+_15065704_15065971_15066401_15066789_15067342 3_Junction_10443_Junction_10602_Junction_10778 J003 5_Junction_10443_Junction_10447 J001	rrn-3.1	WBGene00004622	F31C3.9	I_+_15065704_15065971_15066401_15066789_15067342 3_Junction_10443_Junction_10602_Junction_10778 J003 5_Junction_10443_Junction_10447 J001													20.36%																					37.8348154%
rrn-3.1 I_+_15065704_15065971_15066401_15066789_15067342 3_Junction_10443_Junction_10602_Junction_10778 J003 5_Junction_10443_Junction_10447 J002	rrn-3.1	WBGene00004622	F31C3.9	I_+_15065704_15065971_15066401_15066789_15067342 3_Junction_10443_Junction_10602_Junction_10778 J003 5_Junction_10443_Junction_10447 J002													0%																					3.3471846%
rrn-3.1 I_+_15065704_15065971_15066401_15066789_15067342 3_Junction_11193_Junction_11370_Junction_11567 J001 5_Junction_11193_Junction_11197 J001	rrn-3.1	WBGene00004622	F31C3.9	I_+_15065704_15065971_15066401_15066789_15067342 3_Junction_11193_Junction_11370_Junction_11567 J001 5_Junction_11193_Junction_11197 J001										44.67036275%																								42.378457%
rrn-3.1 I_+_15065704_15065971_15066401_15066789_15067342 3_Junction_11193_Junction_11370_Junction_11567 J001 5_Junction_11193_Junction_11197 J002	rrn-3.1	WBGene00004622	F31C3.9	I_+_15065704_15065971_15066401_15066789_15067342 3_Junction_11193_Junction_11370_Junction_11567 J001 5_Junction_11193_Junction_11197 J002										4.82213725%																								3.541543%
rrn-3.1 I_+_15065704_15065971_15066401_15066789_15067342 3_Junction_11193_Junction_11370_Junction_11567 J002 5_Junction_11193_Junction_11197 J001	rrn-3.1	WBGene00004622	F31C3.9	I_+_15065704_15065971_15066401_15066789_15067342 3_Junction_11193_Junction_11370_Junction_11567 J002 5_Junction_11193_Junction_11197 J001										16.1689465%																								12.0705058%
rrn-3.1 I_+_15065704_15065971_15066401_15066789_15067342 3_Junction_11193_Junction_11370_Junction_11567 J002 5_Junction_11193_Junction_11197 J002	rrn-3.1	WBGene00004622	F31C3.9	I_+_15065704_15065971_15066401_15066789_15067342 3_Junction_11193_Junction_11370_Junction_11567 J002 5_Junction_11193_Junction_11197 J002										1.7010535%																								0.8294942%
rrn-3.1 I_+_15065704_15065971_15066401_15066789_15067342 3_Junction_11193_Junction_11370_Junction_11567 J003 5_Junction_11193_Junction_11197 J001	rrn-3.1	WBGene00004622	F31C3.9	I_+_15065704_15065971_15066401_15066789_15067342 3_Junction_11193_Junction_11370_Junction_11567 J003 5_Junction_11193_Junction_11197 J001										29.4909685%																								37.8348154%
rrn-3.1 I_+_15065704_15065971_15066401_15066789_15067342 3_Junction_11193_Junction_11370_Junction_11567 J003 5_Junction_11193_Junction_11197 J002	rrn-3.1	WBGene00004622	F31C3.9	I_+_15065704_15065971_15066401_15066789_15067342 3_Junction_11193_Junction_11370_Junction_11567 J003 5_Junction_11193_Junction_11197 J002										3.1440315%																								3.3471846%
rrn-3.1 I_+_15065704_15065971_15066401_15066789_15067342 3_Junction_11674_Junction_11886_Junction_12119 J001 5_Junction_11674_Junction_11678 J001	rrn-3.1	WBGene00004622	F31C3.9	I_+_15065704_15065971_15066401_15066789_15067342 3_Junction_11674_Junction_11886_Junction_12119 J001 5_Junction_11674_Junction_11678 J001											37.3802443333333%																							42.378457%
rrn-3.1 I_+_15065704_15065971_15066401_15066789_15067342 3_Junction_11674_Junction_11886_Junction_12119 J001 5_Junction_11674_Junction_11678 J002	rrn-3.1	WBGene00004622	F31C3.9	I_+_15065704_15065971_15066401_15066789_15067342 3_Junction_11674_Junction_11886_Junction_12119 J001 5_Junction_11674_Junction_11678 J002											0.423089%																							3.541543%
rrn-3.1 I_+_15065704_15065971_15066401_15066789_15067342 3_Junction_11674_Junction_11886_Junction_12119 J002 5_Junction_11674_Junction_11678 J001	rrn-3.1	WBGene00004622	F31C3.9	I_+_15065704_15065971_15066401_15066789_15067342 3_Junction_11674_Junction_11886_Junction_12119 J002 5_Junction_11674_Junction_11678 J001											25.7408763333333%																							12.0705058%
rrn-3.1 I_+_15065704_15065971_15066401_15066789_15067342 3_Junction_11674_Junction_11886_Junction_12119 J002 5_Junction_11674_Junction_11678 J002	rrn-3.1	WBGene00004622	F31C3.9	I_+_15065704_15065971_15066401_15066789_15067342 3_Junction_11674_Junction_11886_Junction_12119 J002 5_Junction_11674_Junction_11678 J002											0.177457%																							0.8294942%
rrn-3.1 I_+_15065704_15065971_15066401_15066789_15067342 3_Junction_11674_Junction_11886_Junction_12119 J003 5_Junction_11674_Junction_11678 J001	rrn-3.1	WBGene00004622	F31C3.9	I_+_15065704_15065971_15066401_15066789_15067342 3_Junction_11674_Junction_11886_Junction_12119 J003 5_Junction_11674_Junction_11678 J001											35.870546%																							37.8348154%
rrn-3.1 I_+_15065704_15065971_15066401_15066789_15067342 3_Junction_11674_Junction_11886_Junction_12119 J003 5_Junction_11674_Junction_11678 J002	rrn-3.1	WBGene00004622	F31C3.9	I_+_15065704_15065971_15066401_15066789_15067342 3_Junction_11674_Junction_11886_Junction_12119 J003 5_Junction_11674_Junction_11678 J002											0.409454%																							3.3471846%
rrn-3.1 I_+_15065704_15065971_15066401_15066789_15067342 3_Junction_12409_Junction_12590_Junction_12796 J001 5_Junction_12409_Junction_12413 J001	rrn-3.1	WBGene00004622	F31C3.9	I_+_15065704_15065971_15066401_15066789_15067342 3_Junction_12409_Junction_12590_Junction_12796 J001 5_Junction_12409_Junction_12413 J001																							31.8771986666667%											42.378457%
rrn-3.1 I_+_15065704_15065971_15066401_15066789_15067342 3_Junction_12409_Junction_12590_Junction_12796 J001 5_Junction_12409_Junction_12413 J002	rrn-3.1	WBGene00004622	F31C3.9	I_+_15065704_15065971_15066401_15066789_15067342 3_Junction_12409_Junction_12590_Junction_12796 J001 5_Junction_12409_Junction_12413 J002																							1.67613466666667%											3.541543%
rrn-3.1 I_+_15065704_15065971_15066401_15066789_15067342 3_Junction_12409_Junction_12590_Junction_12796 J002 5_Junction_12409_Junction_12413 J001	rrn-3.1	WBGene00004622	F31C3.9	I_+_15065704_15065971_15066401_15066789_15067342 3_Junction_12409_Junction_12590_Junction_12796 J002 5_Junction_12409_Junction_12413 J001																							19.8594706666667%											12.0705058%
rrn-3.1 I_+_15065704_15065971_15066401_15066789_15067342 3_Junction_12409_Junction_12590_Junction_12796 J002 5_Junction_12409_Junction_12413 J002	rrn-3.1	WBGene00004622	F31C3.9	I_+_15065704_15065971_15066401_15066789_15067342 3_Junction_12409_Junction_12590_Junction_12796 J002 5_Junction_12409_Junction_12413 J002																							0.603862666666667%											0.8294942%
rrn-3.1 I_+_15065704_15065971_15066401_15066789_15067342 3_Junction_12409_Junction_12590_Junction_12796 J003 5_Junction_12409_Junction_12413 J001	rrn-3.1	WBGene00004622	F31C3.9	I_+_15065704_15065971_15066401_15066789_15067342 3_Junction_12409_Junction_12590_Junction_12796 J003 5_Junction_12409_Junction_12413 J001																							43.0399973333333%											37.8348154%
rrn-3.1 I_+_15065704_15065971_15066401_15066789_15067342 3_Junction_12409_Junction_12590_Junction_12796 J003 5_Junction_12409_Junction_12413 J002	rrn-3.1	WBGene00004622	F31C3.9	I_+_15065704_15065971_15066401_15066789_15067342 3_Junction_12409_Junction_12590_Junction_12796 J003 5_Junction_12409_Junction_12413 J002																							2.943336%											3.3471846%
rrn-3.1 I_+_15065704_15065971_15066401_15066789_15067342 3_Junction_12627_Junction_12841_Junction_13084 J001 5_Junction_12627_Junction_12631 J001	rrn-3.1	WBGene00004622	F31C3.9	I_+_15065704_15065971_15066401_15066789_15067342 3_Junction_12627_Junction_12841_Junction_13084 J001 5_Junction_12627_Junction_12631 J001																												34.11023825%						42.378457%
rrn-3.1 I_+_15065704_15065971_15066401_15066789_15067342 3_Junction_12627_Junction_12841_Junction_13084 J001 5_Junction_12627_Junction_12631 J002	rrn-3.1	WBGene00004622	F31C3.9	I_+_15065704_15065971_15066401_15066789_15067342 3_Junction_12627_Junction_12841_Junction_13084 J001 5_Junction_12627_Junction_12631 J002																												1.20726175%						3.541543%
rrn-3.1 I_+_15065704_15065971_15066401_15066789_15067342 3_Junction_12627_Junction_12841_Junction_13084 J002 5_Junction_12627_Junction_12631 J001	rrn-3.1	WBGene00004622	F31C3.9	I_+_15065704_15065971_15066401_15066789_15067342 3_Junction_12627_Junction_12841_Junction_13084 J002 5_Junction_12627_Junction_12631 J001																												25.2029745%						12.0705058%
rrn-3.1 I_+_15065704_15065971_15066401_15066789_15067342 3_Junction_12627_Junction_12841_Junction_13084 J002 5_Junction_12627_Junction_12631 J002	rrn-3.1	WBGene00004622	F31C3.9	I_+_15065704_15065971_15066401_15066789_15067342 3_Junction_12627_Junction_12841_Junction_13084 J002 5_Junction_12627_Junction_12631 J002																												0.9945255%						0.8294942%
rrn-3.1 I_+_15065704_15065971_15066401_15066789_15067342 3_Junction_12627_Junction_12841_Junction_13084 J003 5_Junction_12627_Junction_12631 J001	rrn-3.1	WBGene00004622	F31C3.9	I_+_15065704_15065971_15066401_15066789_15067342 3_Junction_12627_Junction_12841_Junction_13084 J003 5_Junction_12627_Junction_12631 J001																												36.58678725%						37.8348154%
rrn-3.1 I_+_15065704_15065971_15066401_15066789_15067342 3_Junction_12627_Junction_12841_Junction_13084 J003 5_Junction_12627_Junction_12631 J002	rrn-3.1	WBGene00004622	F31C3.9	I_+_15065704_15065971_15066401_15066789_15067342 3_Junction_12627_Junction_12841_Junction_13084 J003 5_Junction_12627_Junction_12631 J002																												1.89821275%						3.3471846%
rrn-3.1 I_+_15066438_15067211_15067212_15067606_15067920 5_Junction_12525_Junction_12527 J001 3_Junction_12527_Junction_12838 J001 5_Junction_12838_Junction_12844 J001	rrn-3.1	WBGene00004622	F31C3.9	I_+_15066438_15067211_15067212_15067606_15067920 5_Junction_12525_Junction_12527 J001 3_Junction_12527_Junction_12838 J001 5_Junction_12838_Junction_12844 J001																						13.3333333333333%							8.29183292545%
rrn-3.1 I_+_15066438_15067211_15067212_15067606_15067920 5_Junction_12525_Junction_12527 J001 3_Junction_12527_Junction_12838 J001 5_Junction_12838_Junction_12844 J002	rrn-3.1	WBGene00004622	F31C3.9	I_+_15066438_15067211_15067212_15067606_15067920 5_Junction_12525_Junction_12527 J001 3_Junction_12527_Junction_12838 J001 5_Junction_12838_Junction_12844 J002																						8.33333333333333%							27.55320032455%
rrn-3.1 I_+_15066438_15067211_15067212_15067606_15067920 5_Junction_12525_Junction_12527 J001 3_Junction_12527_Junction_12838 J002 5_Junction_12838_Junction_12844 J001	rrn-3.1	WBGene00004622	F31C3.9	I_+_15066438_15067211_15067212_15067606_15067920 5_Junction_12525_Junction_12527 J001 3_Junction_12527_Junction_12838 J002 5_Junction_12838_Junction_12844 J001																						19.445%							5.08377282455%
rrn-3.1 I_+_15066438_15067211_15067212_15067606_15067920 5_Junction_12525_Junction_12527 J001 3_Junction_12527_Junction_12838 J002 5_Junction_12838_Junction_12844 J002	rrn-3.1	WBGene00004622	F31C3.9	I_+_15066438_15067211_15067212_15067606_15067920 5_Junction_12525_Junction_12527 J001 3_Junction_12527_Junction_12838 J002 5_Junction_12838_Junction_12844 J002																						11.1116666666667%							13.22119392545%
rrn-3.1 I_+_15066438_15067211_15067212_15067606_15067920 5_Junction_12525_Junction_12527 J002 3_Junction_12527_Junction_12838 J001 5_Junction_12838_Junction_12844 J001	rrn-3.1	WBGene00004622	F31C3.9	I_+_15066438_15067211_15067212_15067606_15067920 5_Junction_12525_Junction_12527 J002 3_Junction_12527_Junction_12838 J001 5_Junction_12838_Junction_12844 J001																						13.055%							6.14742857455%
rrn-3.1 I_+_15066438_15067211_15067212_15067606_15067920 5_Junction_12525_Junction_12527 J002 3_Junction_12527_Junction_12838 J001 5_Junction_12838_Junction_12844 J002	rrn-3.1	WBGene00004622	F31C3.9	I_+_15066438_15067211_15067212_15067606_15067920 5_Junction_12525_Junction_12527 J002 3_Junction_12527_Junction_12838 J001 5_Junction_12838_Junction_12844 J002																						5.555%							26.63253817545%
rrn-3.1 I_+_15066438_15067211_15067212_15067606_15067920 5_Junction_12525_Junction_12527 J002 3_Junction_12527_Junction_12838 J002 5_Junction_12838_Junction_12844 J001	rrn-3.1	WBGene00004622	F31C3.9	I_+_15066438_15067211_15067212_15067606_15067920 5_Junction_12525_Junction_12527 J002 3_Junction_12527_Junction_12838 J002 5_Junction_12838_Junction_12844 J001																						20.8333333333333%							3.05446567545%
rrn-3.1 I_+_15066438_15067211_15067212_15067606_15067920 5_Junction_12525_Junction_12527 J002 3_Junction_12527_Junction_12838 J002 5_Junction_12838_Junction_12844 J002	rrn-3.1	WBGene00004622	F31C3.9	I_+_15066438_15067211_15067212_15067606_15067920 5_Junction_12525_Junction_12527 J002 3_Junction_12527_Junction_12838 J002 5_Junction_12838_Junction_12844 J002																						8.33333333333333%							10.01556757455%
atg-5 I_+_1710996_1712708_1712714_1712828_1715160 3_Junction_13211_Junction_13216 J001 5_Junction_13209_Junction_13210_Junction_13211 J001	atg-5	WBGene00022152	Y71G12B.12	I_+_1710996_1712708_1712714_1712828_1715160 3_Junction_13211_Junction_13216 J001 5_Junction_13209_Junction_13210_Junction_13211 J001												0%								0.2424035%
atg-5 I_+_1710996_1712708_1712714_1712828_1715160 3_Junction_13211_Junction_13216 J001 5_Junction_13209_Junction_13210_Junction_13211 J002	atg-5	WBGene00022152	Y71G12B.12	I_+_1710996_1712708_1712714_1712828_1715160 3_Junction_13211_Junction_13216 J001 5_Junction_13209_Junction_13210_Junction_13211 J002												0%								8.08929275%
atg-5 I_+_1710996_1712708_1712714_1712828_1715160 3_Junction_13211_Junction_13216 J001 5_Junction_13209_Junction_13210_Junction_13211 J003	atg-5	WBGene00022152	Y71G12B.12	I_+_1710996_1712708_1712714_1712828_1715160 3_Junction_13211_Junction_13216 J001 5_Junction_13209_Junction_13210_Junction_13211 J003												0%								1.09830375%
atg-5 I_+_1710996_1712708_1712714_1712828_1715160 3_Junction_13211_Junction_13216 J002 5_Junction_13209_Junction_13210_Junction_13211 J001	atg-5	WBGene00022152	Y71G12B.12	I_+_1710996_1712708_1712714_1712828_1715160 3_Junction_13211_Junction_13216 J002 5_Junction_13209_Junction_13210_Junction_13211 J001												16.7333333333333%								2.7350965%
atg-5 I_+_1710996_1712708_1712714_1712828_1715160 3_Junction_13211_Junction_13216 J002 5_Junction_13209_Junction_13210_Junction_13211 J002	atg-5	WBGene00022152	Y71G12B.12	I_+_1710996_1712708_1712714_1712828_1715160 3_Junction_13211_Junction_13216 J002 5_Junction_13209_Junction_13210_Junction_13211 J002												83.2666666666667%								81.61070725%
atg-5 I_+_1710996_1712708_1712714_1712828_1715160 3_Junction_13211_Junction_13216 J002 5_Junction_13209_Junction_13210_Junction_13211 J003	atg-5	WBGene00022152	Y71G12B.12	I_+_1710996_1712708_1712714_1712828_1715160 3_Junction_13211_Junction_13216 J002 5_Junction_13209_Junction_13210_Junction_13211 J003												0%								6.22419625%
atg-5 I_+_1710996_1712708_1712714_1712828_1715160 3_Junction_13624_Junction_13629 J001 5_Junction_13622_Junction_13623_Junction_13624 J001	atg-5	WBGene00022152	Y71G12B.12	I_+_1710996_1712708_1712714_1712828_1715160 3_Junction_13624_Junction_13629 J001 5_Junction_13622_Junction_13623_Junction_13624 J001																				0.2424035%																				0%
atg-5 I_+_1710996_1712708_1712714_1712828_1715160 3_Junction_13624_Junction_13629 J001 5_Junction_13622_Junction_13623_Junction_13624 J002	atg-5	WBGene00022152	Y71G12B.12	I_+_1710996_1712708_1712714_1712828_1715160 3_Junction_13624_Junction_13629 J001 5_Junction_13622_Junction_13623_Junction_13624 J002																				8.08929275%																				0%
atg-5 I_+_1710996_1712708_1712714_1712828_1715160 3_Junction_13624_Junction_13629 J001 5_Junction_13622_Junction_13623_Junction_13624 J003	atg-5	WBGene00022152	Y71G12B.12	I_+_1710996_1712708_1712714_1712828_1715160 3_Junction_13624_Junction_13629 J001 5_Junction_13622_Junction_13623_Junction_13624 J003																				1.09830375%																				0%
atg-5 I_+_1710996_1712708_1712714_1712828_1715160 3_Junction_13624_Junction_13629 J002 5_Junction_13622_Junction_13623_Junction_13624 J001	atg-5	WBGene00022152	Y71G12B.12	I_+_1710996_1712708_1712714_1712828_1715160 3_Junction_13624_Junction_13629 J002 5_Junction_13622_Junction_13623_Junction_13624 J001																				2.7350965%																				43.86%
atg-5 I_+_1710996_1712708_1712714_1712828_1715160 3_Junction_13624_Junction_13629 J002 5_Junction_13622_Junction_13623_Junction_13624 J002	atg-5	WBGene00022152	Y71G12B.12	I_+_1710996_1712708_1712714_1712828_1715160 3_Junction_13624_Junction_13629 J002 5_Junction_13622_Junction_13623_Junction_13624 J002																				81.61070725%																				56.14%
atg-5 I_+_1710996_1712708_1712714_1712828_1715160 3_Junction_13624_Junction_13629 J002 5_Junction_13622_Junction_13623_Junction_13624 J003	atg-5	WBGene00022152	Y71G12B.12	I_+_1710996_1712708_1712714_1712828_1715160 3_Junction_13624_Junction_13629 J002 5_Junction_13622_Junction_13623_Junction_13624 J003																				6.22419625%																				0%
atg-5 I_+_1710996_1712708_1712714_1712828_1715160 3_Junction_13875_Junction_13880 J001 5_Junction_13873_Junction_13874_Junction_13875 J001	atg-5	WBGene00022152	Y71G12B.12	I_+_1710996_1712708_1712714_1712828_1715160 3_Junction_13875_Junction_13880 J001 5_Junction_13873_Junction_13874_Junction_13875 J001																				0.2424035%										0%
atg-5 I_+_1710996_1712708_1712714_1712828_1715160 3_Junction_13875_Junction_13880 J001 5_Junction_13873_Junction_13874_Junction_13875 J002	atg-5	WBGene00022152	Y71G12B.12	I_+_1710996_1712708_1712714_1712828_1715160 3_Junction_13875_Junction_13880 J001 5_Junction_13873_Junction_13874_Junction_13875 J002																				8.08929275%										0%
atg-5 I_+_1710996_1712708_1712714_1712828_1715160 3_Junction_13875_Junction_13880 J001 5_Junction_13873_Junction_13874_Junction_13875 J003	atg-5	WBGene00022152	Y71G12B.12	I_+_1710996_1712708_1712714_1712828_1715160 3_Junction_13875_Junction_13880 J001 5_Junction_13873_Junction_13874_Junction_13875 J003																				1.09830375%										0%
atg-5 I_+_1710996_1712708_1712714_1712828_1715160 3_Junction_13875_Junction_13880 J002 5_Junction_13873_Junction_13874_Junction_13875 J001	atg-5	WBGene00022152	Y71G12B.12	I_+_1710996_1712708_1712714_1712828_1715160 3_Junction_13875_Junction_13880 J002 5_Junction_13873_Junction_13874_Junction_13875 J001																				2.7350965%										40%
atg-5 I_+_1710996_1712708_1712714_1712828_1715160 3_Junction_13875_Junction_13880 J002 5_Junction_13873_Junction_13874_Junction_13875 J002	atg-5	WBGene00022152	Y71G12B.12	I_+_1710996_1712708_1712714_1712828_1715160 3_Junction_13875_Junction_13880 J002 5_Junction_13873_Junction_13874_Junction_13875 J002																				81.61070725%										60%
atg-5 I_+_1710996_1712708_1712714_1712828_1715160 3_Junction_13875_Junction_13880 J002 5_Junction_13873_Junction_13874_Junction_13875 J003	atg-5	WBGene00022152	Y71G12B.12	I_+_1710996_1712708_1712714_1712828_1715160 3_Junction_13875_Junction_13880 J002 5_Junction_13873_Junction_13874_Junction_13875 J003																				6.22419625%										0%
atg-5 I_+_1710996_1712708_1712714_1712828_1715160 3_Junction_15148_Junction_15153 J001 5_Junction_15146_Junction_15147_Junction_15148 J001	atg-5	WBGene00022152	Y71G12B.12	I_+_1710996_1712708_1712714_1712828_1715160 3_Junction_15148_Junction_15153 J001 5_Junction_15146_Junction_15147_Junction_15148 J001																				0.2424035%				0%
atg-5 I_+_1710996_1712708_1712714_1712828_1715160 3_Junction_15148_Junction_15153 J001 5_Junction_15146_Junction_15147_Junction_15148 J002	atg-5	WBGene00022152	Y71G12B.12	I_+_1710996_1712708_1712714_1712828_1715160 3_Junction_15148_Junction_15153 J001 5_Junction_15146_Junction_15147_Junction_15148 J002																				8.08929275%				0%
atg-5 I_+_1710996_1712708_1712714_1712828_1715160 3_Junction_15148_Junction_15153 J001 5_Junction_15146_Junction_15147_Junction_15148 J003	atg-5	WBGene00022152	Y71G12B.12	I_+_1710996_1712708_1712714_1712828_1715160 3_Junction_15148_Junction_15153 J001 5_Junction_15146_Junction_15147_Junction_15148 J003																				1.09830375%				0%
atg-5 I_+_1710996_1712708_1712714_1712828_1715160 3_Junction_15148_Junction_15153 J002 5_Junction_15146_Junction_15147_Junction_15148 J001	atg-5	WBGene00022152	Y71G12B.12	I_+_1710996_1712708_1712714_1712828_1715160 3_Junction_15148_Junction_15153 J002 5_Junction_15146_Junction_15147_Junction_15148 J001																				2.7350965%				12.5225%
atg-5 I_+_1710996_1712708_1712714_1712828_1715160 3_Junction_15148_Junction_15153 J002 5_Junction_15146_Junction_15147_Junction_15148 J002	atg-5	WBGene00022152	Y71G12B.12	I_+_1710996_1712708_1712714_1712828_1715160 3_Junction_15148_Junction_15153 J002 5_Junction_15146_Junction_15147_Junction_15148 J002																				81.61070725%				87.4775%
atg-5 I_+_1710996_1712708_1712714_1712828_1715160 3_Junction_15148_Junction_15153 J002 5_Junction_15146_Junction_15147_Junction_15148 J003	atg-5	WBGene00022152	Y71G12B.12	I_+_1710996_1712708_1712714_1712828_1715160 3_Junction_15148_Junction_15153 J002 5_Junction_15146_Junction_15147_Junction_15148 J003																				6.22419625%				0%
atg-5 I_+_1710996_1712708_1712714_1712828_1715160 3_Junction_15195_Junction_15200 J001 5_Junction_15193_Junction_15194_Junction_15195 J001	atg-5	WBGene00022152	Y71G12B.12	I_+_1710996_1712708_1712714_1712828_1715160 3_Junction_15195_Junction_15200 J001 5_Junction_15193_Junction_15194_Junction_15195 J001																				0.2424035%			0%
atg-5 I_+_1710996_1712708_1712714_1712828_1715160 3_Junction_15195_Junction_15200 J001 5_Junction_15193_Junction_15194_Junction_15195 J002	atg-5	WBGene00022152	Y71G12B.12	I_+_1710996_1712708_1712714_1712828_1715160 3_Junction_15195_Junction_15200 J001 5_Junction_15193_Junction_15194_Junction_15195 J002																				8.08929275%			0%
atg-5 I_+_1710996_1712708_1712714_1712828_1715160 3_Junction_15195_Junction_15200 J001 5_Junction_15193_Junction_15194_Junction_15195 J003	atg-5	WBGene00022152	Y71G12B.12	I_+_1710996_1712708_1712714_1712828_1715160 3_Junction_15195_Junction_15200 J001 5_Junction_15193_Junction_15194_Junction_15195 J003																				1.09830375%			0%
atg-5 I_+_1710996_1712708_1712714_1712828_1715160 3_Junction_15195_Junction_15200 J002 5_Junction_15193_Junction_15194_Junction_15195 J001	atg-5	WBGene00022152	Y71G12B.12	I_+_1710996_1712708_1712714_1712828_1715160 3_Junction_15195_Junction_15200 J002 5_Junction_15193_Junction_15194_Junction_15195 J001																				2.7350965%			37.615%
atg-5 I_+_1710996_1712708_1712714_1712828_1715160 3_Junction_15195_Junction_15200 J002 5_Junction_15193_Junction_15194_Junction_15195 J002	atg-5	WBGene00022152	Y71G12B.12	I_+_1710996_1712708_1712714_1712828_1715160 3_Junction_15195_Junction_15200 J002 5_Junction_15193_Junction_15194_Junction_15195 J002																				81.61070725%			62.385%
atg-5 I_+_1710996_1712708_1712714_1712828_1715160 3_Junction_15195_Junction_15200 J002 5_Junction_15193_Junction_15194_Junction_15195 J003	atg-5	WBGene00022152	Y71G12B.12	I_+_1710996_1712708_1712714_1712828_1715160 3_Junction_15195_Junction_15200 J002 5_Junction_15193_Junction_15194_Junction_15195 J003																				6.22419625%			0%
atg-5 I_+_1710996_1712708_1712714_1712828_1715160 3_Junction_15458_Junction_15463 J001 5_Junction_15456_Junction_15457_Junction_15458 J001	atg-5	WBGene00022152	Y71G12B.12	I_+_1710996_1712708_1712714_1712828_1715160 3_Junction_15458_Junction_15463 J001 5_Junction_15456_Junction_15457_Junction_15458 J001																				0.2424035%											0%
atg-5 I_+_1710996_1712708_1712714_1712828_1715160 3_Junction_15458_Junction_15463 J001 5_Junction_15456_Junction_15457_Junction_15458 J002	atg-5	WBGene00022152	Y71G12B.12	I_+_1710996_1712708_1712714_1712828_1715160 3_Junction_15458_Junction_15463 J001 5_Junction_15456_Junction_15457_Junction_15458 J002																				8.08929275%											0%
atg-5 I_+_1710996_1712708_1712714_1712828_1715160 3_Junction_15458_Junction_15463 J001 5_Junction_15456_Junction_15457_Junction_15458 J003	atg-5	WBGene00022152	Y71G12B.12	I_+_1710996_1712708_1712714_1712828_1715160 3_Junction_15458_Junction_15463 J001 5_Junction_15456_Junction_15457_Junction_15458 J003																				1.09830375%											0%
atg-5 I_+_1710996_1712708_1712714_1712828_1715160 3_Junction_15458_Junction_15463 J002 5_Junction_15456_Junction_15457_Junction_15458 J001	atg-5	WBGene00022152	Y71G12B.12	I_+_1710996_1712708_1712714_1712828_1715160 3_Junction_15458_Junction_15463 J002 5_Junction_15456_Junction_15457_Junction_15458 J001																				2.7350965%											42.385%
atg-5 I_+_1710996_1712708_1712714_1712828_1715160 3_Junction_15458_Junction_15463 J002 5_Junction_15456_Junction_15457_Junction_15458 J002	atg-5	WBGene00022152	Y71G12B.12	I_+_1710996_1712708_1712714_1712828_1715160 3_Junction_15458_Junction_15463 J002 5_Junction_15456_Junction_15457_Junction_15458 J002																				81.61070725%											57.615%
atg-5 I_+_1710996_1712708_1712714_1712828_1715160 3_Junction_15458_Junction_15463 J002 5_Junction_15456_Junction_15457_Junction_15458 J003	atg-5	WBGene00022152	Y71G12B.12	I_+_1710996_1712708_1712714_1712828_1715160 3_Junction_15458_Junction_15463 J002 5_Junction_15456_Junction_15457_Junction_15458 J003																				6.22419625%											0%
atg-5 I_+_1710996_1712708_1712714_1712828_1715160 3_Junction_17664_Junction_17669 J001 5_Junction_17662_Junction_17663_Junction_17664 J001	atg-5	WBGene00022152	Y71G12B.12	I_+_1710996_1712708_1712714_1712828_1715160 3_Junction_17664_Junction_17669 J001 5_Junction_17662_Junction_17663_Junction_17664 J001																				0.2424035%													0%
atg-5 I_+_1710996_1712708_1712714_1712828_1715160 3_Junction_17664_Junction_17669 J001 5_Junction_17662_Junction_17663_Junction_17664 J002	atg-5	WBGene00022152	Y71G12B.12	I_+_1710996_1712708_1712714_1712828_1715160 3_Junction_17664_Junction_17669 J001 5_Junction_17662_Junction_17663_Junction_17664 J002																				8.08929275%													0%
atg-5 I_+_1710996_1712708_1712714_1712828_1715160 3_Junction_17664_Junction_17669 J001 5_Junction_17662_Junction_17663_Junction_17664 J003	atg-5	WBGene00022152	Y71G12B.12	I_+_1710996_1712708_1712714_1712828_1715160 3_Junction_17664_Junction_17669 J001 5_Junction_17662_Junction_17663_Junction_17664 J003																				1.09830375%													0%
atg-5 I_+_1710996_1712708_1712714_1712828_1715160 3_Junction_17664_Junction_17669 J002 5_Junction_17662_Junction_17663_Junction_17664 J001	atg-5	WBGene00022152	Y71G12B.12	I_+_1710996_1712708_1712714_1712828_1715160 3_Junction_17664_Junction_17669 J002 5_Junction_17662_Junction_17663_Junction_17664 J001																				2.7350965%													32.24%
atg-5 I_+_1710996_1712708_1712714_1712828_1715160 3_Junction_17664_Junction_17669 J002 5_Junction_17662_Junction_17663_Junction_17664 J002	atg-5	WBGene00022152	Y71G12B.12	I_+_1710996_1712708_1712714_1712828_1715160 3_Junction_17664_Junction_17669 J002 5_Junction_17662_Junction_17663_Junction_17664 J002																				81.61070725%													67.76%
atg-5 I_+_1710996_1712708_1712714_1712828_1715160 3_Junction_17664_Junction_17669 J002 5_Junction_17662_Junction_17663_Junction_17664 J003	atg-5	WBGene00022152	Y71G12B.12	I_+_1710996_1712708_1712714_1712828_1715160 3_Junction_17664_Junction_17669 J002 5_Junction_17662_Junction_17663_Junction_17664 J003																				6.22419625%													0%
atg-5 I_+_1710996_1712708_1712714_1712828_1715160 3_Junction_18162_Junction_18167 J001 5_Junction_18160_Junction_18161_Junction_18162 J001	atg-5	WBGene00022152	Y71G12B.12	I_+_1710996_1712708_1712714_1712828_1715160 3_Junction_18162_Junction_18167 J001 5_Junction_18160_Junction_18161_Junction_18162 J001																				0.2424035%																							0%
atg-5 I_+_1710996_1712708_1712714_1712828_1715160 3_Junction_18162_Junction_18167 J001 5_Junction_18160_Junction_18161_Junction_18162 J002	atg-5	WBGene00022152	Y71G12B.12	I_+_1710996_1712708_1712714_1712828_1715160 3_Junction_18162_Junction_18167 J001 5_Junction_18160_Junction_18161_Junction_18162 J002																				8.08929275%																							0%
atg-5 I_+_1710996_1712708_1712714_1712828_1715160 3_Junction_18162_Junction_18167 J001 5_Junction_18160_Junction_18161_Junction_18162 J003	atg-5	WBGene00022152	Y71G12B.12	I_+_1710996_1712708_1712714_1712828_1715160 3_Junction_18162_Junction_18167 J001 5_Junction_18160_Junction_18161_Junction_18162 J003																				1.09830375%																							0%
atg-5 I_+_1710996_1712708_1712714_1712828_1715160 3_Junction_18162_Junction_18167 J002 5_Junction_18160_Junction_18161_Junction_18162 J001	atg-5	WBGene00022152	Y71G12B.12	I_+_1710996_1712708_1712714_1712828_1715160 3_Junction_18162_Junction_18167 J002 5_Junction_18160_Junction_18161_Junction_18162 J001																				2.7350965%																							15.6525%
atg-5 I_+_1710996_1712708_1712714_1712828_1715160 3_Junction_18162_Junction_18167 J002 5_Junction_18160_Junction_18161_Junction_18162 J002	atg-5	WBGene00022152	Y71G12B.12	I_+_1710996_1712708_1712714_1712828_1715160 3_Junction_18162_Junction_18167 J002 5_Junction_18160_Junction_18161_Junction_18162 J002																				81.61070725%																							84.3475%
atg-5 I_+_1710996_1712708_1712714_1712828_1715160 3_Junction_18162_Junction_18167 J002 5_Junction_18160_Junction_18161_Junction_18162 J003	atg-5	WBGene00022152	Y71G12B.12	I_+_1710996_1712708_1712714_1712828_1715160 3_Junction_18162_Junction_18167 J002 5_Junction_18160_Junction_18161_Junction_18162 J003																				6.22419625%																							0%
pghm-1 I_+_1808223_1809365_1809451_1809714_1809734_1811060 3_Junction_12212_Junction_12230_Junction_12236 J001 5_Junction_12210_Junction_12211_Junction_12212 J001	pghm-1	WBGene00022144	Y71G12B.4	I_+_1808223_1809365_1809451_1809714_1809734_1811060 3_Junction_12212_Junction_12230_Junction_12236 J001 5_Junction_12210_Junction_12211_Junction_12212 J001						0.000852%	0.003284%
pghm-1 I_+_1808223_1809365_1809451_1809714_1809734_1811060 3_Junction_12212_Junction_12230_Junction_12236 J001 5_Junction_12210_Junction_12211_Junction_12212 J002	pghm-1	WBGene00022144	Y71G12B.4	I_+_1808223_1809365_1809451_1809714_1809734_1811060 3_Junction_12212_Junction_12230_Junction_12236 J001 5_Junction_12210_Junction_12211_Junction_12212 J002						0.689369%	0.75613375%
pghm-1 I_+_1808223_1809365_1809451_1809714_1809734_1811060 3_Junction_12212_Junction_12230_Junction_12236 J001 5_Junction_12210_Junction_12211_Junction_12212 J003	pghm-1	WBGene00022144	Y71G12B.4	I_+_1808223_1809365_1809451_1809714_1809734_1811060 3_Junction_12212_Junction_12230_Junction_12236 J001 5_Junction_12210_Junction_12211_Junction_12212 J003						0.00644566666666667%	0.00558225%
pghm-1 I_+_1808223_1809365_1809451_1809714_1809734_1811060 3_Junction_12212_Junction_12230_Junction_12236 J002 5_Junction_12210_Junction_12211_Junction_12212 J001	pghm-1	WBGene00022144	Y71G12B.4	I_+_1808223_1809365_1809451_1809714_1809734_1811060 3_Junction_12212_Junction_12230_Junction_12236 J002 5_Junction_12210_Junction_12211_Junction_12212 J001						0.078876%	0.376031%
pghm-1 I_+_1808223_1809365_1809451_1809714_1809734_1811060 3_Junction_12212_Junction_12230_Junction_12236 J002 5_Junction_12210_Junction_12211_Junction_12212 J002	pghm-1	WBGene00022144	Y71G12B.4	I_+_1808223_1809365_1809451_1809714_1809734_1811060 3_Junction_12212_Junction_12230_Junction_12236 J002 5_Junction_12210_Junction_12211_Junction_12212 J002						97.994013%	98.0580105%
pghm-1 I_+_1808223_1809365_1809451_1809714_1809734_1811060 3_Junction_12212_Junction_12230_Junction_12236 J002 5_Junction_12210_Junction_12211_Junction_12212 J003	pghm-1	WBGene00022144	Y71G12B.4	I_+_1808223_1809365_1809451_1809714_1809734_1811060 3_Junction_12212_Junction_12230_Junction_12236 J002 5_Junction_12210_Junction_12211_Junction_12212 J003						0.660444333333333%	0.6409585%
pghm-1 I_+_1808223_1809365_1809451_1809714_1809734_1811060 3_Junction_12212_Junction_12230_Junction_12236 J003 5_Junction_12210_Junction_12211_Junction_12212 J001	pghm-1	WBGene00022144	Y71G12B.4	I_+_1808223_1809365_1809451_1809714_1809734_1811060 3_Junction_12212_Junction_12230_Junction_12236 J003 5_Junction_12210_Junction_12211_Junction_12212 J001						0.000278%	0.000713%
pghm-1 I_+_1808223_1809365_1809451_1809714_1809734_1811060 3_Junction_12212_Junction_12230_Junction_12236 J003 5_Junction_12210_Junction_12211_Junction_12212 J002	pghm-1	WBGene00022144	Y71G12B.4	I_+_1808223_1809365_1809451_1809714_1809734_1811060 3_Junction_12212_Junction_12230_Junction_12236 J003 5_Junction_12210_Junction_12211_Junction_12212 J002						0.569903%	0.163285%
pghm-1 I_+_1808223_1809365_1809451_1809714_1809734_1811060 3_Junction_12212_Junction_12230_Junction_12236 J003 5_Junction_12210_Junction_12211_Junction_12212 J003	pghm-1	WBGene00022144	Y71G12B.4	I_+_1808223_1809365_1809451_1809714_1809734_1811060 3_Junction_12212_Junction_12230_Junction_12236 J003 5_Junction_12210_Junction_12211_Junction_12212 J003						0.00315233333333333%	0.001002%
pghm-1 I_+_1808223_1809365_1809451_1809714_1809734_1811060 3_Junction_13732_Junction_13748_Junction_13755 J001 5_Junction_13730_Junction_13731_Junction_13732 J001	pghm-1	WBGene00022144	Y71G12B.4	I_+_1808223_1809365_1809451_1809714_1809734_1811060 3_Junction_13732_Junction_13748_Junction_13755 J001 5_Junction_13730_Junction_13731_Junction_13732 J001						0.000852%																											0.00457925%
pghm-1 I_+_1808223_1809365_1809451_1809714_1809734_1811060 3_Junction_13732_Junction_13748_Junction_13755 J001 5_Junction_13730_Junction_13731_Junction_13732 J002	pghm-1	WBGene00022144	Y71G12B.4	I_+_1808223_1809365_1809451_1809714_1809734_1811060 3_Junction_13732_Junction_13748_Junction_13755 J001 5_Junction_13730_Junction_13731_Junction_13732 J002						0.689369%																											0.730564%
pghm-1 I_+_1808223_1809365_1809451_1809714_1809734_1811060 3_Junction_13732_Junction_13748_Junction_13755 J001 5_Junction_13730_Junction_13731_Junction_13732 J003	pghm-1	WBGene00022144	Y71G12B.4	I_+_1808223_1809365_1809451_1809714_1809734_1811060 3_Junction_13732_Junction_13748_Junction_13755 J001 5_Junction_13730_Junction_13731_Junction_13732 J003						0.00644566666666667%																											0.00482475%
pghm-1 I_+_1808223_1809365_1809451_1809714_1809734_1811060 3_Junction_13732_Junction_13748_Junction_13755 J002 5_Junction_13730_Junction_13731_Junction_13732 J001	pghm-1	WBGene00022144	Y71G12B.4	I_+_1808223_1809365_1809451_1809714_1809734_1811060 3_Junction_13732_Junction_13748_Junction_13755 J002 5_Junction_13730_Junction_13731_Junction_13732 J001						0.078876%																											0.628188%
pghm-1 I_+_1808223_1809365_1809451_1809714_1809734_1811060 3_Junction_13732_Junction_13748_Junction_13755 J002 5_Junction_13730_Junction_13731_Junction_13732 J002	pghm-1	WBGene00022144	Y71G12B.4	I_+_1808223_1809365_1809451_1809714_1809734_1811060 3_Junction_13732_Junction_13748_Junction_13755 J002 5_Junction_13730_Junction_13731_Junction_13732 J002						97.994013%																											97.768451%
pghm-1 I_+_1808223_1809365_1809451_1809714_1809734_1811060 3_Junction_13732_Junction_13748_Junction_13755 J002 5_Junction_13730_Junction_13731_Junction_13732 J003	pghm-1	WBGene00022144	Y71G12B.4	I_+_1808223_1809365_1809451_1809714_1809734_1811060 3_Junction_13732_Junction_13748_Junction_13755 J002 5_Junction_13730_Junction_13731_Junction_13732 J003						0.660444333333333%																											0.6033955%
pghm-1 I_+_1808223_1809365_1809451_1809714_1809734_1811060 3_Junction_13732_Junction_13748_Junction_13755 J003 5_Junction_13730_Junction_13731_Junction_13732 J001	pghm-1	WBGene00022144	Y71G12B.4	I_+_1808223_1809365_1809451_1809714_1809734_1811060 3_Junction_13732_Junction_13748_Junction_13755 J003 5_Junction_13730_Junction_13731_Junction_13732 J001						0.000278%																											0.00223275%
pghm-1 I_+_1808223_1809365_1809451_1809714_1809734_1811060 3_Junction_13732_Junction_13748_Junction_13755 J003 5_Junction_13730_Junction_13731_Junction_13732 J002	pghm-1	WBGene00022144	Y71G12B.4	I_+_1808223_1809365_1809451_1809714_1809734_1811060 3_Junction_13732_Junction_13748_Junction_13755 J003 5_Junction_13730_Junction_13731_Junction_13732 J002						0.569903%																											0.250985%
pghm-1 I_+_1808223_1809365_1809451_1809714_1809734_1811060 3_Junction_13732_Junction_13748_Junction_13755 J003 5_Junction_13730_Junction_13731_Junction_13732 J003	pghm-1	WBGene00022144	Y71G12B.4	I_+_1808223_1809365_1809451_1809714_1809734_1811060 3_Junction_13732_Junction_13748_Junction_13755 J003 5_Junction_13730_Junction_13731_Junction_13732 J003						0.00315233333333333%																											0.00177975%
pghm-1 I_+_1808223_1809365_1809451_1809714_1811060 3_Junction_11241_Junction_11255 J001 5_Junction_11239_Junction_11240_Junction_11241 J001	pghm-1	WBGene00022144	Y71G12B.4	I_+_1808223_1809365_1809451_1809714_1811060 3_Junction_11241_Junction_11255 J001 5_Junction_11239_Junction_11240_Junction_11241 J001							0.003284%																												0%
pghm-1 I_+_1808223_1809365_1809451_1809714_1811060 3_Junction_11241_Junction_11255 J001 5_Junction_11239_Junction_11240_Junction_11241 J002	pghm-1	WBGene00022144	Y71G12B.4	I_+_1808223_1809365_1809451_1809714_1811060 3_Junction_11241_Junction_11255 J001 5_Junction_11239_Junction_11240_Junction_11241 J002							0.75613375%																												3.109288%
pghm-1 I_+_1808223_1809365_1809451_1809714_1811060 3_Junction_11241_Junction_11255 J001 5_Junction_11239_Junction_11240_Junction_11241 J003	pghm-1	WBGene00022144	Y71G12B.4	I_+_1808223_1809365_1809451_1809714_1811060 3_Junction_11241_Junction_11255 J001 5_Junction_11239_Junction_11240_Junction_11241 J003							0.00558225%																												0.075712%
pghm-1 I_+_1808223_1809365_1809451_1809714_1811060 3_Junction_11241_Junction_11255 J002 5_Junction_11239_Junction_11240_Junction_11241 J001	pghm-1	WBGene00022144	Y71G12B.4	I_+_1808223_1809365_1809451_1809714_1811060 3_Junction_11241_Junction_11255 J002 5_Junction_11239_Junction_11240_Junction_11241 J001							0.376716%																												0%
pghm-1 I_+_1808223_1809365_1809451_1809714_1811060 3_Junction_11241_Junction_11255 J002 5_Junction_11239_Junction_11240_Junction_11241 J002	pghm-1	WBGene00022144	Y71G12B.4	I_+_1808223_1809365_1809451_1809714_1811060 3_Junction_11241_Junction_11255 J002 5_Junction_11239_Junction_11240_Junction_11241 J002							98.21636625%																												94.650712%
pghm-1 I_+_1808223_1809365_1809451_1809714_1811060 3_Junction_11241_Junction_11255 J002 5_Junction_11239_Junction_11240_Junction_11241 J003	pghm-1	WBGene00022144	Y71G12B.4	I_+_1808223_1809365_1809451_1809714_1811060 3_Junction_11241_Junction_11255 J002 5_Junction_11239_Junction_11240_Junction_11241 J003							0.64191775%																												2.164288%
pghm-1 I_+_1808223_1809365_1809451_1809714_1811060 3_Junction_11399_Junction_11414 J001 5_Junction_11397_Junction_11398_Junction_11399 J001	pghm-1	WBGene00022144	Y71G12B.4	I_+_1808223_1809365_1809451_1809714_1811060 3_Junction_11399_Junction_11414 J001 5_Junction_11397_Junction_11398_Junction_11399 J001							0.003284%																													0%
pghm-1 I_+_1808223_1809365_1809451_1809714_1811060 3_Junction_11399_Junction_11414 J001 5_Junction_11397_Junction_11398_Junction_11399 J002	pghm-1	WBGene00022144	Y71G12B.4	I_+_1808223_1809365_1809451_1809714_1811060 3_Junction_11399_Junction_11414 J001 5_Junction_11397_Junction_11398_Junction_11399 J002							0.75613375%																													0%
pghm-1 I_+_1808223_1809365_1809451_1809714_1811060 3_Junction_11399_Junction_11414 J001 5_Junction_11397_Junction_11398_Junction_11399 J003	pghm-1	WBGene00022144	Y71G12B.4	I_+_1808223_1809365_1809451_1809714_1811060 3_Junction_11399_Junction_11414 J001 5_Junction_11397_Junction_11398_Junction_11399 J003							0.00558225%																													0%
pghm-1 I_+_1808223_1809365_1809451_1809714_1811060 3_Junction_11399_Junction_11414 J002 5_Junction_11397_Junction_11398_Junction_11399 J001	pghm-1	WBGene00022144	Y71G12B.4	I_+_1808223_1809365_1809451_1809714_1811060 3_Junction_11399_Junction_11414 J002 5_Junction_11397_Junction_11398_Junction_11399 J001							0.376716%																													0%
pghm-1 I_+_1808223_1809365_1809451_1809714_1811060 3_Junction_11399_Junction_11414 J002 5_Junction_11397_Junction_11398_Junction_11399 J002	pghm-1	WBGene00022144	Y71G12B.4	I_+_1808223_1809365_1809451_1809714_1811060 3_Junction_11399_Junction_11414 J002 5_Junction_11397_Junction_11398_Junction_11399 J002							98.21636625%																													100%
pghm-1 I_+_1808223_1809365_1809451_1809714_1811060 3_Junction_11399_Junction_11414 J002 5_Junction_11397_Junction_11398_Junction_11399 J003	pghm-1	WBGene00022144	Y71G12B.4	I_+_1808223_1809365_1809451_1809714_1811060 3_Junction_11399_Junction_11414 J002 5_Junction_11397_Junction_11398_Junction_11399 J003							0.64191775%																													0%
pghm-1 I_+_1808223_1809365_1809451_1809714_1811060 3_Junction_11472_Junction_11487 J001 5_Junction_11470_Junction_11471_Junction_11472 J001	pghm-1	WBGene00022144	Y71G12B.4	I_+_1808223_1809365_1809451_1809714_1811060 3_Junction_11472_Junction_11487 J001 5_Junction_11470_Junction_11471_Junction_11472 J001					0%		0.003284%
pghm-1 I_+_1808223_1809365_1809451_1809714_1811060 3_Junction_11472_Junction_11487 J001 5_Junction_11470_Junction_11471_Junction_11472 J002	pghm-1	WBGene00022144	Y71G12B.4	I_+_1808223_1809365_1809451_1809714_1811060 3_Junction_11472_Junction_11487 J001 5_Junction_11470_Junction_11471_Junction_11472 J002					0%		0.75613375%
pghm-1 I_+_1808223_1809365_1809451_1809714_1811060 3_Junction_11472_Junction_11487 J001 5_Junction_11470_Junction_11471_Junction_11472 J003	pghm-1	WBGene00022144	Y71G12B.4	I_+_1808223_1809365_1809451_1809714_1811060 3_Junction_11472_Junction_11487 J001 5_Junction_11470_Junction_11471_Junction_11472 J003					0%		0.00558225%
pghm-1 I_+_1808223_1809365_1809451_1809714_1811060 3_Junction_11472_Junction_11487 J002 5_Junction_11470_Junction_11471_Junction_11472 J001	pghm-1	WBGene00022144	Y71G12B.4	I_+_1808223_1809365_1809451_1809714_1811060 3_Junction_11472_Junction_11487 J002 5_Junction_11470_Junction_11471_Junction_11472 J001					0.216666666666667%		0.376716%
pghm-1 I_+_1808223_1809365_1809451_1809714_1811060 3_Junction_11472_Junction_11487 J002 5_Junction_11470_Junction_11471_Junction_11472 J002	pghm-1	WBGene00022144	Y71G12B.4	I_+_1808223_1809365_1809451_1809714_1811060 3_Junction_11472_Junction_11487 J002 5_Junction_11470_Junction_11471_Junction_11472 J002					99.7833333333333%		98.21636625%
pghm-1 I_+_1808223_1809365_1809451_1809714_1811060 3_Junction_11472_Junction_11487 J002 5_Junction_11470_Junction_11471_Junction_11472 J003	pghm-1	WBGene00022144	Y71G12B.4	I_+_1808223_1809365_1809451_1809714_1811060 3_Junction_11472_Junction_11487 J002 5_Junction_11470_Junction_11471_Junction_11472 J003					0%		0.64191775%
pghm-1 I_+_1808223_1809365_1809451_1809714_1811060 3_Junction_11475_Junction_11489 J001 5_Junction_11473_Junction_11474_Junction_11475 J001	pghm-1	WBGene00022144	Y71G12B.4	I_+_1808223_1809365_1809451_1809714_1811060 3_Junction_11475_Junction_11489 J001 5_Junction_11473_Junction_11474_Junction_11475 J001							0.003284%						0%
pghm-1 I_+_1808223_1809365_1809451_1809714_1811060 3_Junction_11475_Junction_11489 J001 5_Junction_11473_Junction_11474_Junction_11475 J002	pghm-1	WBGene00022144	Y71G12B.4	I_+_1808223_1809365_1809451_1809714_1811060 3_Junction_11475_Junction_11489 J001 5_Junction_11473_Junction_11474_Junction_11475 J002							0.75613375%						0.292928666666667%
pghm-1 I_+_1808223_1809365_1809451_1809714_1811060 3_Junction_11475_Junction_11489 J001 5_Junction_11473_Junction_11474_Junction_11475 J003	pghm-1	WBGene00022144	Y71G12B.4	I_+_1808223_1809365_1809451_1809714_1811060 3_Junction_11475_Junction_11489 J001 5_Junction_11473_Junction_11474_Junction_11475 J003							0.00558225%						0.003738%
pghm-1 I_+_1808223_1809365_1809451_1809714_1811060 3_Junction_11475_Junction_11489 J002 5_Junction_11473_Junction_11474_Junction_11475 J001	pghm-1	WBGene00022144	Y71G12B.4	I_+_1808223_1809365_1809451_1809714_1811060 3_Junction_11475_Junction_11489 J002 5_Junction_11473_Junction_11474_Junction_11475 J001							0.376716%						2.84666666666667%
pghm-1 I_+_1808223_1809365_1809451_1809714_1811060 3_Junction_11475_Junction_11489 J002 5_Junction_11473_Junction_11474_Junction_11475 J002	pghm-1	WBGene00022144	Y71G12B.4	I_+_1808223_1809365_1809451_1809714_1811060 3_Junction_11475_Junction_11489 J002 5_Junction_11473_Junction_11474_Junction_11475 J002							98.21636625%						96.4404046666667%
pghm-1 I_+_1808223_1809365_1809451_1809714_1811060 3_Junction_11475_Junction_11489 J002 5_Junction_11473_Junction_11474_Junction_11475 J003	pghm-1	WBGene00022144	Y71G12B.4	I_+_1808223_1809365_1809451_1809714_1811060 3_Junction_11475_Junction_11489 J002 5_Junction_11473_Junction_11474_Junction_11475 J003							0.64191775%						0.416262%
pghm-1 I_+_1808223_1809365_1809451_1809714_1811060 3_Junction_11946_Junction_11962 J001 5_Junction_11944_Junction_11945_Junction_11946 J001	pghm-1	WBGene00022144	Y71G12B.4	I_+_1808223_1809365_1809451_1809714_1811060 3_Junction_11946_Junction_11962 J001 5_Junction_11944_Junction_11945_Junction_11946 J001							0.003284%					0%
pghm-1 I_+_1808223_1809365_1809451_1809714_1811060 3_Junction_11946_Junction_11962 J001 5_Junction_11944_Junction_11945_Junction_11946 J002	pghm-1	WBGene00022144	Y71G12B.4	I_+_1808223_1809365_1809451_1809714_1811060 3_Junction_11946_Junction_11962 J001 5_Junction_11944_Junction_11945_Junction_11946 J002							0.75613375%					0%
pghm-1 I_+_1808223_1809365_1809451_1809714_1811060 3_Junction_11946_Junction_11962 J001 5_Junction_11944_Junction_11945_Junction_11946 J003	pghm-1	WBGene00022144	Y71G12B.4	I_+_1808223_1809365_1809451_1809714_1811060 3_Junction_11946_Junction_11962 J001 5_Junction_11944_Junction_11945_Junction_11946 J003							0.00558225%					0%
pghm-1 I_+_1808223_1809365_1809451_1809714_1811060 3_Junction_11946_Junction_11962 J002 5_Junction_11944_Junction_11945_Junction_11946 J001	pghm-1	WBGene00022144	Y71G12B.4	I_+_1808223_1809365_1809451_1809714_1811060 3_Junction_11946_Junction_11962 J002 5_Junction_11944_Junction_11945_Junction_11946 J001							0.376716%					0%
pghm-1 I_+_1808223_1809365_1809451_1809714_1811060 3_Junction_11946_Junction_11962 J002 5_Junction_11944_Junction_11945_Junction_11946 J002	pghm-1	WBGene00022144	Y71G12B.4	I_+_1808223_1809365_1809451_1809714_1811060 3_Junction_11946_Junction_11962 J002 5_Junction_11944_Junction_11945_Junction_11946 J002							98.21636625%					100%
pghm-1 I_+_1808223_1809365_1809451_1809714_1811060 3_Junction_11946_Junction_11962 J002 5_Junction_11944_Junction_11945_Junction_11946 J003	pghm-1	WBGene00022144	Y71G12B.4	I_+_1808223_1809365_1809451_1809714_1811060 3_Junction_11946_Junction_11962 J002 5_Junction_11944_Junction_11945_Junction_11946 J003							0.64191775%					0%
pghm-1 I_+_1808223_1809365_1809451_1809714_1811060 3_Junction_12383_Junction_12402 J001 5_Junction_12381_Junction_12382_Junction_12383 J001	pghm-1	WBGene00022144	Y71G12B.4	I_+_1808223_1809365_1809451_1809714_1811060 3_Junction_12383_Junction_12402 J001 5_Junction_12381_Junction_12382_Junction_12383 J001							0.003284%			0.000112%
pghm-1 I_+_1808223_1809365_1809451_1809714_1811060 3_Junction_12383_Junction_12402 J001 5_Junction_12381_Junction_12382_Junction_12383 J002	pghm-1	WBGene00022144	Y71G12B.4	I_+_1808223_1809365_1809451_1809714_1811060 3_Junction_12383_Junction_12402 J001 5_Junction_12381_Junction_12382_Junction_12383 J002							0.75613375%			0.31048775%
pghm-1 I_+_1808223_1809365_1809451_1809714_1811060 3_Junction_12383_Junction_12402 J001 5_Junction_12381_Junction_12382_Junction_12383 J003	pghm-1	WBGene00022144	Y71G12B.4	I_+_1808223_1809365_1809451_1809714_1811060 3_Junction_12383_Junction_12402 J001 5_Junction_12381_Junction_12382_Junction_12383 J003							0.00558225%			0.00190025%
pghm-1 I_+_1808223_1809365_1809451_1809714_1811060 3_Junction_12383_Junction_12402 J002 5_Junction_12381_Junction_12382_Junction_12383 J001	pghm-1	WBGene00022144	Y71G12B.4	I_+_1808223_1809365_1809451_1809714_1811060 3_Junction_12383_Junction_12402 J002 5_Junction_12381_Junction_12382_Junction_12383 J001							0.376716%			0.039888%
pghm-1 I_+_1808223_1809365_1809451_1809714_1811060 3_Junction_12383_Junction_12402 J002 5_Junction_12381_Junction_12382_Junction_12383 J002	pghm-1	WBGene00022144	Y71G12B.4	I_+_1808223_1809365_1809451_1809714_1811060 3_Junction_12383_Junction_12402 J002 5_Junction_12381_Junction_12382_Junction_12383 J002							98.21636625%			99.22451225%
pghm-1 I_+_1808223_1809365_1809451_1809714_1811060 3_Junction_12383_Junction_12402 J002 5_Junction_12381_Junction_12382_Junction_12383 J003	pghm-1	WBGene00022144	Y71G12B.4	I_+_1808223_1809365_1809451_1809714_1811060 3_Junction_12383_Junction_12402 J002 5_Junction_12381_Junction_12382_Junction_12383 J003							0.64191775%			0.42309975%
pghm-1 I_+_1808223_1809365_1809451_1809714_1811060 3_Junction_12510_Junction_12529 J001 5_Junction_12508_Junction_12509_Junction_12510 J001	pghm-1	WBGene00022144	Y71G12B.4	I_+_1808223_1809365_1809451_1809714_1811060 3_Junction_12510_Junction_12529 J001 5_Junction_12508_Junction_12509_Junction_12510 J001							0.003284%												0.0031566%
pghm-1 I_+_1808223_1809365_1809451_1809714_1811060 3_Junction_12510_Junction_12529 J001 5_Junction_12508_Junction_12509_Junction_12510 J002	pghm-1	WBGene00022144	Y71G12B.4	I_+_1808223_1809365_1809451_1809714_1811060 3_Junction_12510_Junction_12529 J001 5_Junction_12508_Junction_12509_Junction_12510 J002							0.75613375%												1.2301488%
pghm-1 I_+_1808223_1809365_1809451_1809714_1811060 3_Junction_12510_Junction_12529 J001 5_Junction_12508_Junction_12509_Junction_12510 J003	pghm-1	WBGene00022144	Y71G12B.4	I_+_1808223_1809365_1809451_1809714_1811060 3_Junction_12510_Junction_12529 J001 5_Junction_12508_Junction_12509_Junction_12510 J003							0.00558225%												0.0207204%
pghm-1 I_+_1808223_1809365_1809451_1809714_1811060 3_Junction_12510_Junction_12529 J002 5_Junction_12508_Junction_12509_Junction_12510 J001	pghm-1	WBGene00022144	Y71G12B.4	I_+_1808223_1809365_1809451_1809714_1811060 3_Junction_12510_Junction_12529 J002 5_Junction_12508_Junction_12509_Junction_12510 J001							0.376716%												0.2708434%
pghm-1 I_+_1808223_1809365_1809451_1809714_1811060 3_Junction_12510_Junction_12529 J002 5_Junction_12508_Junction_12509_Junction_12510 J002	pghm-1	WBGene00022144	Y71G12B.4	I_+_1808223_1809365_1809451_1809714_1811060 3_Junction_12510_Junction_12529 J002 5_Junction_12508_Junction_12509_Junction_12510 J002							98.21636625%												97.6178512%
pghm-1 I_+_1808223_1809365_1809451_1809714_1811060 3_Junction_12510_Junction_12529 J002 5_Junction_12508_Junction_12509_Junction_12510 J003	pghm-1	WBGene00022144	Y71G12B.4	I_+_1808223_1809365_1809451_1809714_1811060 3_Junction_12510_Junction_12529 J002 5_Junction_12508_Junction_12509_Junction_12510 J003							0.64191775%												0.8592796%
pghm-1 I_+_1808223_1809365_1809451_1809714_1811060 3_Junction_12519_Junction_12542 J001 5_Junction_12517_Junction_12518_Junction_12519 J001	pghm-1	WBGene00022144	Y71G12B.4	I_+_1808223_1809365_1809451_1809714_1811060 3_Junction_12519_Junction_12542 J001 5_Junction_12517_Junction_12518_Junction_12519 J001							0.003284%														0.00080975%
pghm-1 I_+_1808223_1809365_1809451_1809714_1811060 3_Junction_12519_Junction_12542 J001 5_Junction_12517_Junction_12518_Junction_12519 J002	pghm-1	WBGene00022144	Y71G12B.4	I_+_1808223_1809365_1809451_1809714_1811060 3_Junction_12519_Junction_12542 J001 5_Junction_12517_Junction_12518_Junction_12519 J002							0.75613375%														0.397127%
pghm-1 I_+_1808223_1809365_1809451_1809714_1811060 3_Junction_12519_Junction_12542 J001 5_Junction_12517_Junction_12518_Junction_12519 J003	pghm-1	WBGene00022144	Y71G12B.4	I_+_1808223_1809365_1809451_1809714_1811060 3_Junction_12519_Junction_12542 J001 5_Junction_12517_Junction_12518_Junction_12519 J003							0.00558225%														0.00206325%
pghm-1 I_+_1808223_1809365_1809451_1809714_1811060 3_Junction_12519_Junction_12542 J002 5_Junction_12517_Junction_12518_Junction_12519 J001	pghm-1	WBGene00022144	Y71G12B.4	I_+_1808223_1809365_1809451_1809714_1811060 3_Junction_12519_Junction_12542 J002 5_Junction_12517_Junction_12518_Junction_12519 J001							0.376716%														0.23419025%
pghm-1 I_+_1808223_1809365_1809451_1809714_1811060 3_Junction_12519_Junction_12542 J002 5_Junction_12517_Junction_12518_Junction_12519 J002	pghm-1	WBGene00022144	Y71G12B.4	I_+_1808223_1809365_1809451_1809714_1811060 3_Junction_12519_Junction_12542 J002 5_Junction_12517_Junction_12518_Junction_12519 J002							98.21636625%														99.022873%
pghm-1 I_+_1808223_1809365_1809451_1809714_1811060 3_Junction_12519_Junction_12542 J002 5_Junction_12517_Junction_12518_Junction_12519 J003	pghm-1	WBGene00022144	Y71G12B.4	I_+_1808223_1809365_1809451_1809714_1811060 3_Junction_12519_Junction_12542 J002 5_Junction_12517_Junction_12518_Junction_12519 J003							0.64191775%														0.34293675%
pghm-1 I_+_1808223_1809365_1809451_1809714_1811060 3_Junction_12545_Junction_12563 J001 5_Junction_12543_Junction_12544_Junction_12545 J001	pghm-1	WBGene00022144	Y71G12B.4	I_+_1808223_1809365_1809451_1809714_1811060 3_Junction_12545_Junction_12563 J001 5_Junction_12543_Junction_12544_Junction_12545 J001							0.003284%																																	0%
pghm-1 I_+_1808223_1809365_1809451_1809714_1811060 3_Junction_12545_Junction_12563 J001 5_Junction_12543_Junction_12544_Junction_12545 J002	pghm-1	WBGene00022144	Y71G12B.4	I_+_1808223_1809365_1809451_1809714_1811060 3_Junction_12545_Junction_12563 J001 5_Junction_12543_Junction_12544_Junction_12545 J002							0.75613375%																																	0.388107333333333%
pghm-1 I_+_1808223_1809365_1809451_1809714_1811060 3_Junction_12545_Junction_12563 J001 5_Junction_12543_Junction_12544_Junction_12545 J003	pghm-1	WBGene00022144	Y71G12B.4	I_+_1808223_1809365_1809451_1809714_1811060 3_Junction_12545_Junction_12563 J001 5_Junction_12543_Junction_12544_Junction_12545 J003							0.00558225%																																	0.00189266666666667%
pghm-1 I_+_1808223_1809365_1809451_1809714_1811060 3_Junction_12545_Junction_12563 J002 5_Junction_12543_Junction_12544_Junction_12545 J001	pghm-1	WBGene00022144	Y71G12B.4	I_+_1808223_1809365_1809451_1809714_1811060 3_Junction_12545_Junction_12563 J002 5_Junction_12543_Junction_12544_Junction_12545 J001							0.376716%																																	0%
pghm-1 I_+_1808223_1809365_1809451_1809714_1811060 3_Junction_12545_Junction_12563 J002 5_Junction_12543_Junction_12544_Junction_12545 J002	pghm-1	WBGene00022144	Y71G12B.4	I_+_1808223_1809365_1809451_1809714_1811060 3_Junction_12545_Junction_12563 J002 5_Junction_12543_Junction_12544_Junction_12545 J002							98.21636625%																																	99.305226%
pghm-1 I_+_1808223_1809365_1809451_1809714_1811060 3_Junction_12545_Junction_12563 J002 5_Junction_12543_Junction_12544_Junction_12545 J003	pghm-1	WBGene00022144	Y71G12B.4	I_+_1808223_1809365_1809451_1809714_1811060 3_Junction_12545_Junction_12563 J002 5_Junction_12543_Junction_12544_Junction_12545 J003							0.64191775%																																	0.304774%
pghm-1 I_+_1808223_1809365_1809451_1809714_1811060 3_Junction_12589_Junction_12605 J001 5_Junction_12587_Junction_12588_Junction_12589 J001	pghm-1	WBGene00022144	Y71G12B.4	I_+_1808223_1809365_1809451_1809714_1811060 3_Junction_12589_Junction_12605 J001 5_Junction_12587_Junction_12588_Junction_12589 J001							0.003284%																																					0%
pghm-1 I_+_1808223_1809365_1809451_1809714_1811060 3_Junction_12589_Junction_12605 J001 5_Junction_12587_Junction_12588_Junction_12589 J002	pghm-1	WBGene00022144	Y71G12B.4	I_+_1808223_1809365_1809451_1809714_1811060 3_Junction_12589_Junction_12605 J001 5_Junction_12587_Junction_12588_Junction_12589 J002							0.75613375%																																					0.09219475%
pghm-1 I_+_1808223_1809365_1809451_1809714_1811060 3_Junction_12589_Junction_12605 J001 5_Junction_12587_Junction_12588_Junction_12589 J003	pghm-1	WBGene00022144	Y71G12B.4	I_+_1808223_1809365_1809451_1809714_1811060 3_Junction_12589_Junction_12605 J001 5_Junction_12587_Junction_12588_Junction_12589 J003							0.00558225%																																					0.00030525%
pghm-1 I_+_1808223_1809365_1809451_1809714_1811060 3_Junction_12589_Junction_12605 J002 5_Junction_12587_Junction_12588_Junction_12589 J001	pghm-1	WBGene00022144	Y71G12B.4	I_+_1808223_1809365_1809451_1809714_1811060 3_Junction_12589_Junction_12605 J002 5_Junction_12587_Junction_12588_Junction_12589 J001							0.376716%																																					0%
pghm-1 I_+_1808223_1809365_1809451_1809714_1811060 3_Junction_12589_Junction_12605 J002 5_Junction_12587_Junction_12588_Junction_12589 J002	pghm-1	WBGene00022144	Y71G12B.4	I_+_1808223_1809365_1809451_1809714_1811060 3_Junction_12589_Junction_12605 J002 5_Junction_12587_Junction_12588_Junction_12589 J002							98.21636625%																																					99.82530525%
pghm-1 I_+_1808223_1809365_1809451_1809714_1811060 3_Junction_12589_Junction_12605 J002 5_Junction_12587_Junction_12588_Junction_12589 J003	pghm-1	WBGene00022144	Y71G12B.4	I_+_1808223_1809365_1809451_1809714_1811060 3_Junction_12589_Junction_12605 J002 5_Junction_12587_Junction_12588_Junction_12589 J003							0.64191775%																																					0.08219475%
pghm-1 I_+_1808223_1809365_1809451_1809714_1811060 3_Junction_12705_Junction_12721 J001 5_Junction_12703_Junction_12704_Junction_12705 J001	pghm-1	WBGene00022144	Y71G12B.4	I_+_1808223_1809365_1809451_1809714_1811060 3_Junction_12705_Junction_12721 J001 5_Junction_12703_Junction_12704_Junction_12705 J001							0.003284%																							0%
pghm-1 I_+_1808223_1809365_1809451_1809714_1811060 3_Junction_12705_Junction_12721 J001 5_Junction_12703_Junction_12704_Junction_12705 J002	pghm-1	WBGene00022144	Y71G12B.4	I_+_1808223_1809365_1809451_1809714_1811060 3_Junction_12705_Junction_12721 J001 5_Junction_12703_Junction_12704_Junction_12705 J002							0.75613375%																							0%
pghm-1 I_+_1808223_1809365_1809451_1809714_1811060 3_Junction_12705_Junction_12721 J001 5_Junction_12703_Junction_12704_Junction_12705 J003	pghm-1	WBGene00022144	Y71G12B.4	I_+_1808223_1809365_1809451_1809714_1811060 3_Junction_12705_Junction_12721 J001 5_Junction_12703_Junction_12704_Junction_12705 J003							0.00558225%																							0%
pghm-1 I_+_1808223_1809365_1809451_1809714_1811060 3_Junction_12705_Junction_12721 J002 5_Junction_12703_Junction_12704_Junction_12705 J001	pghm-1	WBGene00022144	Y71G12B.4	I_+_1808223_1809365_1809451_1809714_1811060 3_Junction_12705_Junction_12721 J002 5_Junction_12703_Junction_12704_Junction_12705 J001							0.376716%																							0%
pghm-1 I_+_1808223_1809365_1809451_1809714_1811060 3_Junction_12705_Junction_12721 J002 5_Junction_12703_Junction_12704_Junction_12705 J002	pghm-1	WBGene00022144	Y71G12B.4	I_+_1808223_1809365_1809451_1809714_1811060 3_Junction_12705_Junction_12721 J002 5_Junction_12703_Junction_12704_Junction_12705 J002							98.21636625%																							100%
pghm-1 I_+_1808223_1809365_1809451_1809714_1811060 3_Junction_12705_Junction_12721 J002 5_Junction_12703_Junction_12704_Junction_12705 J003	pghm-1	WBGene00022144	Y71G12B.4	I_+_1808223_1809365_1809451_1809714_1811060 3_Junction_12705_Junction_12721 J002 5_Junction_12703_Junction_12704_Junction_12705 J003							0.64191775%																							0%
pghm-1 I_+_1808223_1809365_1809451_1809714_1811060 3_Junction_12883_Junction_12902 J001 5_Junction_12881_Junction_12882_Junction_12883 J001	pghm-1	WBGene00022144	Y71G12B.4	I_+_1808223_1809365_1809451_1809714_1811060 3_Junction_12883_Junction_12902 J001 5_Junction_12881_Junction_12882_Junction_12883 J001							0.003284%	5.125e-05%
pghm-1 I_+_1808223_1809365_1809451_1809714_1811060 3_Junction_12883_Junction_12902 J001 5_Junction_12881_Junction_12882_Junction_12883 J002	pghm-1	WBGene00022144	Y71G12B.4	I_+_1808223_1809365_1809451_1809714_1811060 3_Junction_12883_Junction_12902 J001 5_Junction_12881_Junction_12882_Junction_12883 J002							0.75613375%	0.12726175%
pghm-1 I_+_1808223_1809365_1809451_1809714_1811060 3_Junction_12883_Junction_12902 J001 5_Junction_12881_Junction_12882_Junction_12883 J003	pghm-1	WBGene00022144	Y71G12B.4	I_+_1808223_1809365_1809451_1809714_1811060 3_Junction_12883_Junction_12902 J001 5_Junction_12881_Junction_12882_Junction_12883 J003							0.00558225%	0.000186%
pghm-1 I_+_1808223_1809365_1809451_1809714_1811060 3_Junction_12883_Junction_12902 J002 5_Junction_12881_Junction_12882_Junction_12883 J001	pghm-1	WBGene00022144	Y71G12B.4	I_+_1808223_1809365_1809451_1809714_1811060 3_Junction_12883_Junction_12902 J002 5_Junction_12881_Junction_12882_Junction_12883 J001							0.376716%	0.05744875%
pghm-1 I_+_1808223_1809365_1809451_1809714_1811060 3_Junction_12883_Junction_12902 J002 5_Junction_12881_Junction_12882_Junction_12883 J002	pghm-1	WBGene00022144	Y71G12B.4	I_+_1808223_1809365_1809451_1809714_1811060 3_Junction_12883_Junction_12902 J002 5_Junction_12881_Junction_12882_Junction_12883 J002							98.21636625%	99.68773825%
pghm-1 I_+_1808223_1809365_1809451_1809714_1811060 3_Junction_12883_Junction_12902 J002 5_Junction_12881_Junction_12882_Junction_12883 J003	pghm-1	WBGene00022144	Y71G12B.4	I_+_1808223_1809365_1809451_1809714_1811060 3_Junction_12883_Junction_12902 J002 5_Junction_12881_Junction_12882_Junction_12883 J003							0.64191775%	0.127314%
pghm-1 I_+_1808223_1809365_1809451_1809714_1811060 3_Junction_12951_Junction_12971 J001 5_Junction_12949_Junction_12950_Junction_12951 J001	pghm-1	WBGene00022144	Y71G12B.4	I_+_1808223_1809365_1809451_1809714_1811060 3_Junction_12951_Junction_12971 J001 5_Junction_12949_Junction_12950_Junction_12951 J001							0.003284%																				0.000503333333333333%
pghm-1 I_+_1808223_1809365_1809451_1809714_1811060 3_Junction_12951_Junction_12971 J001 5_Junction_12949_Junction_12950_Junction_12951 J002	pghm-1	WBGene00022144	Y71G12B.4	I_+_1808223_1809365_1809451_1809714_1811060 3_Junction_12951_Junction_12971 J001 5_Junction_12949_Junction_12950_Junction_12951 J002							0.75613375%																				0.244895333333333%
pghm-1 I_+_1808223_1809365_1809451_1809714_1811060 3_Junction_12951_Junction_12971 J001 5_Junction_12949_Junction_12950_Junction_12951 J003	pghm-1	WBGene00022144	Y71G12B.4	I_+_1808223_1809365_1809451_1809714_1811060 3_Junction_12951_Junction_12971 J001 5_Junction_12949_Junction_12950_Junction_12951 J003							0.00558225%																				0.00124866666666667%
pghm-1 I_+_1808223_1809365_1809451_1809714_1811060 3_Junction_12951_Junction_12971 J002 5_Junction_12949_Junction_12950_Junction_12951 J001	pghm-1	WBGene00022144	Y71G12B.4	I_+_1808223_1809365_1809451_1809714_1811060 3_Junction_12951_Junction_12971 J002 5_Junction_12949_Junction_12950_Junction_12951 J001							0.376716%																				0.23283%
pghm-1 I_+_1808223_1809365_1809451_1809714_1811060 3_Junction_12951_Junction_12971 J002 5_Junction_12949_Junction_12950_Junction_12951 J002	pghm-1	WBGene00022144	Y71G12B.4	I_+_1808223_1809365_1809451_1809714_1811060 3_Junction_12951_Junction_12971 J002 5_Junction_12949_Junction_12950_Junction_12951 J002							98.21636625%																				99.2717713333333%
pghm-1 I_+_1808223_1809365_1809451_1809714_1811060 3_Junction_12951_Junction_12971 J002 5_Junction_12949_Junction_12950_Junction_12951 J003	pghm-1	WBGene00022144	Y71G12B.4	I_+_1808223_1809365_1809451_1809714_1811060 3_Junction_12951_Junction_12971 J002 5_Junction_12949_Junction_12950_Junction_12951 J003							0.64191775%																				0.245418%
pghm-1 I_+_1808223_1809365_1809451_1809714_1811060 3_Junction_12999_Junction_13014 J001 5_Junction_12997_Junction_12998_Junction_12999 J001	pghm-1	WBGene00022144	Y71G12B.4	I_+_1808223_1809365_1809451_1809714_1811060 3_Junction_12999_Junction_13014 J001 5_Junction_12997_Junction_12998_Junction_12999 J001							0.003284%											0.00093125%
pghm-1 I_+_1808223_1809365_1809451_1809714_1811060 3_Junction_12999_Junction_13014 J001 5_Junction_12997_Junction_12998_Junction_12999 J002	pghm-1	WBGene00022144	Y71G12B.4	I_+_1808223_1809365_1809451_1809714_1811060 3_Junction_12999_Junction_13014 J001 5_Junction_12997_Junction_12998_Junction_12999 J002							0.75613375%											0.7770995%
pghm-1 I_+_1808223_1809365_1809451_1809714_1811060 3_Junction_12999_Junction_13014 J001 5_Junction_12997_Junction_12998_Junction_12999 J003	pghm-1	WBGene00022144	Y71G12B.4	I_+_1808223_1809365_1809451_1809714_1811060 3_Junction_12999_Junction_13014 J001 5_Junction_12997_Junction_12998_Junction_12999 J003							0.00558225%											0.00946925%
pghm-1 I_+_1808223_1809365_1809451_1809714_1811060 3_Junction_12999_Junction_13014 J002 5_Junction_12997_Junction_12998_Junction_12999 J001	pghm-1	WBGene00022144	Y71G12B.4	I_+_1808223_1809365_1809451_1809714_1811060 3_Junction_12999_Junction_13014 J002 5_Junction_12997_Junction_12998_Junction_12999 J001							0.376716%											0.06156875%
pghm-1 I_+_1808223_1809365_1809451_1809714_1811060 3_Junction_12999_Junction_13014 J002 5_Junction_12997_Junction_12998_Junction_12999 J002	pghm-1	WBGene00022144	Y71G12B.4	I_+_1808223_1809365_1809451_1809714_1811060 3_Junction_12999_Junction_13014 J002 5_Junction_12997_Junction_12998_Junction_12999 J002							98.21636625%											98.3729005%
pghm-1 I_+_1808223_1809365_1809451_1809714_1811060 3_Junction_12999_Junction_13014 J002 5_Junction_12997_Junction_12998_Junction_12999 J003	pghm-1	WBGene00022144	Y71G12B.4	I_+_1808223_1809365_1809451_1809714_1811060 3_Junction_12999_Junction_13014 J002 5_Junction_12997_Junction_12998_Junction_12999 J003							0.64191775%											0.77803075%
pghm-1 I_+_1808223_1809365_1809451_1809714_1811060 3_Junction_13334_Junction_13351 J001 5_Junction_13332_Junction_13333_Junction_13334 J001	pghm-1	WBGene00022144	Y71G12B.4	I_+_1808223_1809365_1809451_1809714_1811060 3_Junction_13334_Junction_13351 J001 5_Junction_13332_Junction_13333_Junction_13334 J001							0.003284%				0%
pghm-1 I_+_1808223_1809365_1809451_1809714_1811060 3_Junction_13334_Junction_13351 J001 5_Junction_13332_Junction_13333_Junction_13334 J002	pghm-1	WBGene00022144	Y71G12B.4	I_+_1808223_1809365_1809451_1809714_1811060 3_Junction_13334_Junction_13351 J001 5_Junction_13332_Junction_13333_Junction_13334 J002							0.75613375%				0.303246%
pghm-1 I_+_1808223_1809365_1809451_1809714_1811060 3_Junction_13334_Junction_13351 J001 5_Junction_13332_Junction_13333_Junction_13334 J003	pghm-1	WBGene00022144	Y71G12B.4	I_+_1808223_1809365_1809451_1809714_1811060 3_Junction_13334_Junction_13351 J001 5_Junction_13332_Junction_13333_Junction_13334 J003							0.00558225%				0.00342066666666667%
pghm-1 I_+_1808223_1809365_1809451_1809714_1811060 3_Junction_13334_Junction_13351 J002 5_Junction_13332_Junction_13333_Junction_13334 J001	pghm-1	WBGene00022144	Y71G12B.4	I_+_1808223_1809365_1809451_1809714_1811060 3_Junction_13334_Junction_13351 J002 5_Junction_13332_Junction_13333_Junction_13334 J001							0.376716%				0.108333333333333%
pghm-1 I_+_1808223_1809365_1809451_1809714_1811060 3_Junction_13334_Junction_13351 J002 5_Junction_13332_Junction_13333_Junction_13334 J002	pghm-1	WBGene00022144	Y71G12B.4	I_+_1808223_1809365_1809451_1809714_1811060 3_Junction_13334_Junction_13351 J002 5_Junction_13332_Junction_13333_Junction_13334 J002							98.21636625%				99.2850873333333%
pghm-1 I_+_1808223_1809365_1809451_1809714_1811060 3_Junction_13334_Junction_13351 J002 5_Junction_13332_Junction_13333_Junction_13334 J003	pghm-1	WBGene00022144	Y71G12B.4	I_+_1808223_1809365_1809451_1809714_1811060 3_Junction_13334_Junction_13351 J002 5_Junction_13332_Junction_13333_Junction_13334 J003							0.64191775%				0.299912666666667%
pghm-1 I_+_1808223_1809365_1809451_1809714_1811060 3_Junction_13426_Junction_13451 J001 5_Junction_13424_Junction_13425_Junction_13426 J001	pghm-1	WBGene00022144	Y71G12B.4	I_+_1808223_1809365_1809451_1809714_1811060 3_Junction_13426_Junction_13451 J001 5_Junction_13424_Junction_13425_Junction_13426 J001							0.003284%									0%
pghm-1 I_+_1808223_1809365_1809451_1809714_1811060 3_Junction_13426_Junction_13451 J001 5_Junction_13424_Junction_13425_Junction_13426 J002	pghm-1	WBGene00022144	Y71G12B.4	I_+_1808223_1809365_1809451_1809714_1811060 3_Junction_13426_Junction_13451 J001 5_Junction_13424_Junction_13425_Junction_13426 J002							0.75613375%									0%
pghm-1 I_+_1808223_1809365_1809451_1809714_1811060 3_Junction_13426_Junction_13451 J001 5_Junction_13424_Junction_13425_Junction_13426 J003	pghm-1	WBGene00022144	Y71G12B.4	I_+_1808223_1809365_1809451_1809714_1811060 3_Junction_13426_Junction_13451 J001 5_Junction_13424_Junction_13425_Junction_13426 J003							0.00558225%									0%
pghm-1 I_+_1808223_1809365_1809451_1809714_1811060 3_Junction_13426_Junction_13451 J002 5_Junction_13424_Junction_13425_Junction_13426 J001	pghm-1	WBGene00022144	Y71G12B.4	I_+_1808223_1809365_1809451_1809714_1811060 3_Junction_13426_Junction_13451 J002 5_Junction_13424_Junction_13425_Junction_13426 J001							0.376716%									0.0766666666666667%
pghm-1 I_+_1808223_1809365_1809451_1809714_1811060 3_Junction_13426_Junction_13451 J002 5_Junction_13424_Junction_13425_Junction_13426 J002	pghm-1	WBGene00022144	Y71G12B.4	I_+_1808223_1809365_1809451_1809714_1811060 3_Junction_13426_Junction_13451 J002 5_Junction_13424_Junction_13425_Junction_13426 J002							98.21636625%									99.9233333333333%
pghm-1 I_+_1808223_1809365_1809451_1809714_1811060 3_Junction_13426_Junction_13451 J002 5_Junction_13424_Junction_13425_Junction_13426 J003	pghm-1	WBGene00022144	Y71G12B.4	I_+_1808223_1809365_1809451_1809714_1811060 3_Junction_13426_Junction_13451 J002 5_Junction_13424_Junction_13425_Junction_13426 J003							0.64191775%									0%
pghm-1 I_+_1808223_1809365_1809451_1809714_1811060 3_Junction_13467_Junction_13485 J001 5_Junction_13465_Junction_13466_Junction_13467 J001	pghm-1	WBGene00022144	Y71G12B.4	I_+_1808223_1809365_1809451_1809714_1811060 3_Junction_13467_Junction_13485 J001 5_Junction_13465_Junction_13466_Junction_13467 J001		0.0103452%					0.003284%
pghm-1 I_+_1808223_1809365_1809451_1809714_1811060 3_Junction_13467_Junction_13485 J001 5_Junction_13465_Junction_13466_Junction_13467 J002	pghm-1	WBGene00022144	Y71G12B.4	I_+_1808223_1809365_1809451_1809714_1811060 3_Junction_13467_Junction_13485 J001 5_Junction_13465_Junction_13466_Junction_13467 J002		0.4041372%					0.75613375%
pghm-1 I_+_1808223_1809365_1809451_1809714_1811060 3_Junction_13467_Junction_13485 J001 5_Junction_13465_Junction_13466_Junction_13467 J003	pghm-1	WBGene00022144	Y71G12B.4	I_+_1808223_1809365_1809451_1809714_1811060 3_Junction_13467_Junction_13485 J001 5_Junction_13465_Junction_13466_Junction_13467 J003		0.0055176%					0.00558225%
pghm-1 I_+_1808223_1809365_1809451_1809714_1811060 3_Junction_13467_Junction_13485 J002 5_Junction_13465_Junction_13466_Junction_13467 J001	pghm-1	WBGene00022144	Y71G12B.4	I_+_1808223_1809365_1809451_1809714_1811060 3_Junction_13467_Junction_13485 J002 5_Junction_13465_Junction_13466_Junction_13467 J001		0.9076548%					0.376716%
pghm-1 I_+_1808223_1809365_1809451_1809714_1811060 3_Junction_13467_Junction_13485 J002 5_Junction_13465_Junction_13466_Junction_13467 J002	pghm-1	WBGene00022144	Y71G12B.4	I_+_1808223_1809365_1809451_1809714_1811060 3_Junction_13467_Junction_13485 J002 5_Junction_13465_Junction_13466_Junction_13467 J002		98.2378628%					98.21636625%
pghm-1 I_+_1808223_1809365_1809451_1809714_1811060 3_Junction_13467_Junction_13485 J002 5_Junction_13465_Junction_13466_Junction_13467 J003	pghm-1	WBGene00022144	Y71G12B.4	I_+_1808223_1809365_1809451_1809714_1811060 3_Junction_13467_Junction_13485 J002 5_Junction_13465_Junction_13466_Junction_13467 J003		0.4344824%					0.64191775%
pghm-1 I_+_1808223_1809365_1809451_1809714_1811060 3_Junction_13522_Junction_13536 J001 5_Junction_13520_Junction_13521_Junction_13522 J001	pghm-1	WBGene00022144	Y71G12B.4	I_+_1808223_1809365_1809451_1809714_1811060 3_Junction_13522_Junction_13536 J001 5_Junction_13520_Junction_13521_Junction_13522 J001							0.003284%															0%
pghm-1 I_+_1808223_1809365_1809451_1809714_1811060 3_Junction_13522_Junction_13536 J001 5_Junction_13520_Junction_13521_Junction_13522 J002	pghm-1	WBGene00022144	Y71G12B.4	I_+_1808223_1809365_1809451_1809714_1811060 3_Junction_13522_Junction_13536 J001 5_Junction_13520_Junction_13521_Junction_13522 J002							0.75613375%															0%
pghm-1 I_+_1808223_1809365_1809451_1809714_1811060 3_Junction_13522_Junction_13536 J001 5_Junction_13520_Junction_13521_Junction_13522 J003	pghm-1	WBGene00022144	Y71G12B.4	I_+_1808223_1809365_1809451_1809714_1811060 3_Junction_13522_Junction_13536 J001 5_Junction_13520_Junction_13521_Junction_13522 J003							0.00558225%															0%
pghm-1 I_+_1808223_1809365_1809451_1809714_1811060 3_Junction_13522_Junction_13536 J002 5_Junction_13520_Junction_13521_Junction_13522 J001	pghm-1	WBGene00022144	Y71G12B.4	I_+_1808223_1809365_1809451_1809714_1811060 3_Junction_13522_Junction_13536 J002 5_Junction_13520_Junction_13521_Junction_13522 J001							0.376716%															0%
pghm-1 I_+_1808223_1809365_1809451_1809714_1811060 3_Junction_13522_Junction_13536 J002 5_Junction_13520_Junction_13521_Junction_13522 J002	pghm-1	WBGene00022144	Y71G12B.4	I_+_1808223_1809365_1809451_1809714_1811060 3_Junction_13522_Junction_13536 J002 5_Junction_13520_Junction_13521_Junction_13522 J002							98.21636625%															100%
pghm-1 I_+_1808223_1809365_1809451_1809714_1811060 3_Junction_13522_Junction_13536 J002 5_Junction_13520_Junction_13521_Junction_13522 J003	pghm-1	WBGene00022144	Y71G12B.4	I_+_1808223_1809365_1809451_1809714_1811060 3_Junction_13522_Junction_13536 J002 5_Junction_13520_Junction_13521_Junction_13522 J003							0.64191775%															0%
pghm-1 I_+_1808223_1809365_1809451_1809714_1811060 3_Junction_13569_Junction_13584 J001 5_Junction_13567_Junction_13568_Junction_13569 J001	pghm-1	WBGene00022144	Y71G12B.4	I_+_1808223_1809365_1809451_1809714_1811060 3_Junction_13569_Junction_13584 J001 5_Junction_13567_Junction_13568_Junction_13569 J001							0.003284%		0.00105225%
pghm-1 I_+_1808223_1809365_1809451_1809714_1811060 3_Junction_13569_Junction_13584 J001 5_Junction_13567_Junction_13568_Junction_13569 J002	pghm-1	WBGene00022144	Y71G12B.4	I_+_1808223_1809365_1809451_1809714_1811060 3_Junction_13569_Junction_13584 J001 5_Junction_13567_Junction_13568_Junction_13569 J002							0.75613375%		0.30459825%
pghm-1 I_+_1808223_1809365_1809451_1809714_1811060 3_Junction_13569_Junction_13584 J001 5_Junction_13567_Junction_13568_Junction_13569 J003	pghm-1	WBGene00022144	Y71G12B.4	I_+_1808223_1809365_1809451_1809714_1811060 3_Junction_13569_Junction_13584 J001 5_Junction_13567_Junction_13568_Junction_13569 J003							0.00558225%		0.00186675%
pghm-1 I_+_1808223_1809365_1809451_1809714_1811060 3_Junction_13569_Junction_13584 J002 5_Junction_13567_Junction_13568_Junction_13569 J001	pghm-1	WBGene00022144	Y71G12B.4	I_+_1808223_1809365_1809451_1809714_1811060 3_Junction_13569_Junction_13584 J002 5_Junction_13567_Junction_13568_Junction_13569 J001							0.376716%		0.15144775%
pghm-1 I_+_1808223_1809365_1809451_1809714_1811060 3_Junction_13569_Junction_13584 J002 5_Junction_13567_Junction_13568_Junction_13569 J002	pghm-1	WBGene00022144	Y71G12B.4	I_+_1808223_1809365_1809451_1809714_1811060 3_Junction_13569_Junction_13584 J002 5_Junction_13567_Junction_13568_Junction_13569 J002							98.21636625%		99.25040175%
pghm-1 I_+_1808223_1809365_1809451_1809714_1811060 3_Junction_13569_Junction_13584 J002 5_Junction_13567_Junction_13568_Junction_13569 J003	pghm-1	WBGene00022144	Y71G12B.4	I_+_1808223_1809365_1809451_1809714_1811060 3_Junction_13569_Junction_13584 J002 5_Junction_13567_Junction_13568_Junction_13569 J003							0.64191775%		0.29313325%
pghm-1 I_+_1808223_1809365_1809451_1809714_1811060 3_Junction_13582_Junction_13604 J001 5_Junction_13580_Junction_13581_Junction_13582 J001	pghm-1	WBGene00022144	Y71G12B.4	I_+_1808223_1809365_1809451_1809714_1811060 3_Junction_13582_Junction_13604 J001 5_Junction_13580_Junction_13581_Junction_13582 J001							0.003284%										0%
pghm-1 I_+_1808223_1809365_1809451_1809714_1811060 3_Junction_13582_Junction_13604 J001 5_Junction_13580_Junction_13581_Junction_13582 J002	pghm-1	WBGene00022144	Y71G12B.4	I_+_1808223_1809365_1809451_1809714_1811060 3_Junction_13582_Junction_13604 J001 5_Junction_13580_Junction_13581_Junction_13582 J002							0.75613375%										0.01999%
pghm-1 I_+_1808223_1809365_1809451_1809714_1811060 3_Junction_13582_Junction_13604 J001 5_Junction_13580_Junction_13581_Junction_13582 J003	pghm-1	WBGene00022144	Y71G12B.4	I_+_1808223_1809365_1809451_1809714_1811060 3_Junction_13582_Junction_13604 J001 5_Junction_13580_Junction_13581_Junction_13582 J003							0.00558225%										1e-05%
pghm-1 I_+_1808223_1809365_1809451_1809714_1811060 3_Junction_13582_Junction_13604 J002 5_Junction_13580_Junction_13581_Junction_13582 J001	pghm-1	WBGene00022144	Y71G12B.4	I_+_1808223_1809365_1809451_1809714_1811060 3_Junction_13582_Junction_13604 J002 5_Junction_13580_Junction_13581_Junction_13582 J001							0.376716%										0.05%
pghm-1 I_+_1808223_1809365_1809451_1809714_1811060 3_Junction_13582_Junction_13604 J002 5_Junction_13580_Junction_13581_Junction_13582 J002	pghm-1	WBGene00022144	Y71G12B.4	I_+_1808223_1809365_1809451_1809714_1811060 3_Junction_13582_Junction_13604 J002 5_Junction_13580_Junction_13581_Junction_13582 J002							98.21636625%										99.9133433333333%
pghm-1 I_+_1808223_1809365_1809451_1809714_1811060 3_Junction_13582_Junction_13604 J002 5_Junction_13580_Junction_13581_Junction_13582 J003	pghm-1	WBGene00022144	Y71G12B.4	I_+_1808223_1809365_1809451_1809714_1811060 3_Junction_13582_Junction_13604 J002 5_Junction_13580_Junction_13581_Junction_13582 J003							0.64191775%										0.0166566666666667%
pghm-1 I_+_1808223_1809365_1809451_1809714_1811060 3_Junction_13729_Junction_13756 J001 5_Junction_13727_Junction_13728_Junction_13729 J001	pghm-1	WBGene00022144	Y71G12B.4	I_+_1808223_1809365_1809451_1809714_1811060 3_Junction_13729_Junction_13756 J001 5_Junction_13727_Junction_13728_Junction_13729 J001							0.003284%																															0%
pghm-1 I_+_1808223_1809365_1809451_1809714_1811060 3_Junction_13729_Junction_13756 J001 5_Junction_13727_Junction_13728_Junction_13729 J002	pghm-1	WBGene00022144	Y71G12B.4	I_+_1808223_1809365_1809451_1809714_1811060 3_Junction_13729_Junction_13756 J001 5_Junction_13727_Junction_13728_Junction_13729 J002							0.75613375%																															0.0749025%
pghm-1 I_+_1808223_1809365_1809451_1809714_1811060 3_Junction_13729_Junction_13756 J001 5_Junction_13727_Junction_13728_Junction_13729 J003	pghm-1	WBGene00022144	Y71G12B.4	I_+_1808223_1809365_1809451_1809714_1811060 3_Junction_13729_Junction_13756 J001 5_Junction_13727_Junction_13728_Junction_13729 J003							0.00558225%																															9.75e-05%
pghm-1 I_+_1808223_1809365_1809451_1809714_1811060 3_Junction_13729_Junction_13756 J002 5_Junction_13727_Junction_13728_Junction_13729 J001	pghm-1	WBGene00022144	Y71G12B.4	I_+_1808223_1809365_1809451_1809714_1811060 3_Junction_13729_Junction_13756 J002 5_Junction_13727_Junction_13728_Junction_13729 J001							0.376716%																															0%
pghm-1 I_+_1808223_1809365_1809451_1809714_1811060 3_Junction_13729_Junction_13756 J002 5_Junction_13727_Junction_13728_Junction_13729 J002	pghm-1	WBGene00022144	Y71G12B.4	I_+_1808223_1809365_1809451_1809714_1811060 3_Junction_13729_Junction_13756 J002 5_Junction_13727_Junction_13728_Junction_13729 J002							98.21636625%																															99.8675975%
pghm-1 I_+_1808223_1809365_1809451_1809714_1811060 3_Junction_13729_Junction_13756 J002 5_Junction_13727_Junction_13728_Junction_13729 J003	pghm-1	WBGene00022144	Y71G12B.4	I_+_1808223_1809365_1809451_1809714_1811060 3_Junction_13729_Junction_13756 J002 5_Junction_13727_Junction_13728_Junction_13729 J003							0.64191775%																															0.0574025%
pghm-1 I_+_1808223_1809365_1809451_1809714_1811060 3_Junction_14068_Junction_14087 J001 5_Junction_14066_Junction_14067_Junction_14068 J001	pghm-1	WBGene00022144	Y71G12B.4	I_+_1808223_1809365_1809451_1809714_1811060 3_Junction_14068_Junction_14087 J001 5_Junction_14066_Junction_14067_Junction_14068 J001							0.003284%																									0%
pghm-1 I_+_1808223_1809365_1809451_1809714_1811060 3_Junction_14068_Junction_14087 J001 5_Junction_14066_Junction_14067_Junction_14068 J002	pghm-1	WBGene00022144	Y71G12B.4	I_+_1808223_1809365_1809451_1809714_1811060 3_Junction_14068_Junction_14087 J001 5_Junction_14066_Junction_14067_Junction_14068 J002							0.75613375%																									0%
pghm-1 I_+_1808223_1809365_1809451_1809714_1811060 3_Junction_14068_Junction_14087 J001 5_Junction_14066_Junction_14067_Junction_14068 J003	pghm-1	WBGene00022144	Y71G12B.4	I_+_1808223_1809365_1809451_1809714_1811060 3_Junction_14068_Junction_14087 J001 5_Junction_14066_Junction_14067_Junction_14068 J003							0.00558225%																									0%
pghm-1 I_+_1808223_1809365_1809451_1809714_1811060 3_Junction_14068_Junction_14087 J002 5_Junction_14066_Junction_14067_Junction_14068 J001	pghm-1	WBGene00022144	Y71G12B.4	I_+_1808223_1809365_1809451_1809714_1811060 3_Junction_14068_Junction_14087 J002 5_Junction_14066_Junction_14067_Junction_14068 J001							0.376716%																									0%
pghm-1 I_+_1808223_1809365_1809451_1809714_1811060 3_Junction_14068_Junction_14087 J002 5_Junction_14066_Junction_14067_Junction_14068 J002	pghm-1	WBGene00022144	Y71G12B.4	I_+_1808223_1809365_1809451_1809714_1811060 3_Junction_14068_Junction_14087 J002 5_Junction_14066_Junction_14067_Junction_14068 J002							98.21636625%																									100%
pghm-1 I_+_1808223_1809365_1809451_1809714_1811060 3_Junction_14068_Junction_14087 J002 5_Junction_14066_Junction_14067_Junction_14068 J003	pghm-1	WBGene00022144	Y71G12B.4	I_+_1808223_1809365_1809451_1809714_1811060 3_Junction_14068_Junction_14087 J002 5_Junction_14066_Junction_14067_Junction_14068 J003							0.64191775%																									0%
pghm-1 I_+_1808223_1809365_1809451_1809714_1811060 3_Junction_14224_Junction_14238 J001 5_Junction_14222_Junction_14223_Junction_14224 J001	pghm-1	WBGene00022144	Y71G12B.4	I_+_1808223_1809365_1809451_1809714_1811060 3_Junction_14224_Junction_14238 J001 5_Junction_14222_Junction_14223_Junction_14224 J001							0.003284%																	0.003207%
pghm-1 I_+_1808223_1809365_1809451_1809714_1811060 3_Junction_14224_Junction_14238 J001 5_Junction_14222_Junction_14223_Junction_14224 J002	pghm-1	WBGene00022144	Y71G12B.4	I_+_1808223_1809365_1809451_1809714_1811060 3_Junction_14224_Junction_14238 J001 5_Junction_14222_Junction_14223_Junction_14224 J002							0.75613375%																	0.4035885%
pghm-1 I_+_1808223_1809365_1809451_1809714_1811060 3_Junction_14224_Junction_14238 J001 5_Junction_14222_Junction_14223_Junction_14224 J003	pghm-1	WBGene00022144	Y71G12B.4	I_+_1808223_1809365_1809451_1809714_1811060 3_Junction_14224_Junction_14238 J001 5_Junction_14222_Junction_14223_Junction_14224 J003							0.00558225%																	0.0032045%
pghm-1 I_+_1808223_1809365_1809451_1809714_1811060 3_Junction_14224_Junction_14238 J002 5_Junction_14222_Junction_14223_Junction_14224 J001	pghm-1	WBGene00022144	Y71G12B.4	I_+_1808223_1809365_1809451_1809714_1811060 3_Junction_14224_Junction_14238 J002 5_Junction_14222_Junction_14223_Junction_14224 J001							0.376716%																	0.431793%
pghm-1 I_+_1808223_1809365_1809451_1809714_1811060 3_Junction_14224_Junction_14238 J002 5_Junction_14222_Junction_14223_Junction_14224 J002	pghm-1	WBGene00022144	Y71G12B.4	I_+_1808223_1809365_1809451_1809714_1811060 3_Junction_14224_Junction_14238 J002 5_Junction_14222_Junction_14223_Junction_14224 J002							98.21636625%																	98.7739115%
pghm-1 I_+_1808223_1809365_1809451_1809714_1811060 3_Junction_14224_Junction_14238 J002 5_Junction_14222_Junction_14223_Junction_14224 J003	pghm-1	WBGene00022144	Y71G12B.4	I_+_1808223_1809365_1809451_1809714_1811060 3_Junction_14224_Junction_14238 J002 5_Junction_14222_Junction_14223_Junction_14224 J003							0.64191775%																	0.3842955%
pghm-1 I_+_1808223_1809365_1809451_1809714_1811060 3_Junction_14324_Junction_14348 J001 5_Junction_14322_Junction_14323_Junction_14324 J001	pghm-1	WBGene00022144	Y71G12B.4	I_+_1808223_1809365_1809451_1809714_1811060 3_Junction_14324_Junction_14348 J001 5_Junction_14322_Junction_14323_Junction_14324 J001							0.003284%								2.1e-05%
pghm-1 I_+_1808223_1809365_1809451_1809714_1811060 3_Junction_14324_Junction_14348 J001 5_Junction_14322_Junction_14323_Junction_14324 J002	pghm-1	WBGene00022144	Y71G12B.4	I_+_1808223_1809365_1809451_1809714_1811060 3_Junction_14324_Junction_14348 J001 5_Junction_14322_Junction_14323_Junction_14324 J002							0.75613375%								0.1022715%
pghm-1 I_+_1808223_1809365_1809451_1809714_1811060 3_Junction_14324_Junction_14348 J001 5_Junction_14322_Junction_14323_Junction_14324 J003	pghm-1	WBGene00022144	Y71G12B.4	I_+_1808223_1809365_1809451_1809714_1811060 3_Junction_14324_Junction_14348 J001 5_Junction_14322_Junction_14323_Junction_14324 J003							0.00558225%								0.0002075%
pghm-1 I_+_1808223_1809365_1809451_1809714_1811060 3_Junction_14324_Junction_14348 J002 5_Junction_14322_Junction_14323_Junction_14324 J001	pghm-1	WBGene00022144	Y71G12B.4	I_+_1808223_1809365_1809451_1809714_1811060 3_Junction_14324_Junction_14348 J002 5_Junction_14322_Junction_14323_Junction_14324 J001							0.376716%								0.027479%
pghm-1 I_+_1808223_1809365_1809451_1809714_1811060 3_Junction_14324_Junction_14348 J002 5_Junction_14322_Junction_14323_Junction_14324 J002	pghm-1	WBGene00022144	Y71G12B.4	I_+_1808223_1809365_1809451_1809714_1811060 3_Junction_14324_Junction_14348 J002 5_Junction_14322_Junction_14323_Junction_14324 J002							98.21636625%								99.7777285%
pghm-1 I_+_1808223_1809365_1809451_1809714_1811060 3_Junction_14324_Junction_14348 J002 5_Junction_14322_Junction_14323_Junction_14324 J003	pghm-1	WBGene00022144	Y71G12B.4	I_+_1808223_1809365_1809451_1809714_1811060 3_Junction_14324_Junction_14348 J002 5_Junction_14322_Junction_14323_Junction_14324 J003							0.64191775%								0.0922925%
pghm-1 I_+_1808223_1809365_1809451_1809714_1811060 3_Junction_14415_Junction_14435 J001 5_Junction_14413_Junction_14414_Junction_14415 J001	pghm-1	WBGene00022144	Y71G12B.4	I_+_1808223_1809365_1809451_1809714_1811060 3_Junction_14415_Junction_14435 J001 5_Junction_14413_Junction_14414_Junction_14415 J001							0.003284%																0%
pghm-1 I_+_1808223_1809365_1809451_1809714_1811060 3_Junction_14415_Junction_14435 J001 5_Junction_14413_Junction_14414_Junction_14415 J002	pghm-1	WBGene00022144	Y71G12B.4	I_+_1808223_1809365_1809451_1809714_1811060 3_Junction_14415_Junction_14435 J001 5_Junction_14413_Junction_14414_Junction_14415 J002							0.75613375%																0%
pghm-1 I_+_1808223_1809365_1809451_1809714_1811060 3_Junction_14415_Junction_14435 J001 5_Junction_14413_Junction_14414_Junction_14415 J003	pghm-1	WBGene00022144	Y71G12B.4	I_+_1808223_1809365_1809451_1809714_1811060 3_Junction_14415_Junction_14435 J001 5_Junction_14413_Junction_14414_Junction_14415 J003							0.00558225%																0%
pghm-1 I_+_1808223_1809365_1809451_1809714_1811060 3_Junction_14415_Junction_14435 J002 5_Junction_14413_Junction_14414_Junction_14415 J001	pghm-1	WBGene00022144	Y71G12B.4	I_+_1808223_1809365_1809451_1809714_1811060 3_Junction_14415_Junction_14435 J002 5_Junction_14413_Junction_14414_Junction_14415 J001							0.376716%																0.1575%
pghm-1 I_+_1808223_1809365_1809451_1809714_1811060 3_Junction_14415_Junction_14435 J002 5_Junction_14413_Junction_14414_Junction_14415 J002	pghm-1	WBGene00022144	Y71G12B.4	I_+_1808223_1809365_1809451_1809714_1811060 3_Junction_14415_Junction_14435 J002 5_Junction_14413_Junction_14414_Junction_14415 J002							98.21636625%																99.8425%
pghm-1 I_+_1808223_1809365_1809451_1809714_1811060 3_Junction_14415_Junction_14435 J002 5_Junction_14413_Junction_14414_Junction_14415 J003	pghm-1	WBGene00022144	Y71G12B.4	I_+_1808223_1809365_1809451_1809714_1811060 3_Junction_14415_Junction_14435 J002 5_Junction_14413_Junction_14414_Junction_14415 J003							0.64191775%																0%
pghm-1 I_+_1808223_1809365_1809451_1809714_1811060 3_Junction_14478_Junction_14501 J001 5_Junction_14476_Junction_14477_Junction_14478 J001	pghm-1	WBGene00022144	Y71G12B.4	I_+_1808223_1809365_1809451_1809714_1811060 3_Junction_14478_Junction_14501 J001 5_Junction_14476_Junction_14477_Junction_14478 J001							0.003284%																					0%
pghm-1 I_+_1808223_1809365_1809451_1809714_1811060 3_Junction_14478_Junction_14501 J001 5_Junction_14476_Junction_14477_Junction_14478 J002	pghm-1	WBGene00022144	Y71G12B.4	I_+_1808223_1809365_1809451_1809714_1811060 3_Junction_14478_Junction_14501 J001 5_Junction_14476_Junction_14477_Junction_14478 J002							0.75613375%																					0.01249375%
pghm-1 I_+_1808223_1809365_1809451_1809714_1811060 3_Junction_14478_Junction_14501 J001 5_Junction_14476_Junction_14477_Junction_14478 J003	pghm-1	WBGene00022144	Y71G12B.4	I_+_1808223_1809365_1809451_1809714_1811060 3_Junction_14478_Junction_14501 J001 5_Junction_14476_Junction_14477_Junction_14478 J003							0.00558225%																					6.25e-06%
pghm-1 I_+_1808223_1809365_1809451_1809714_1811060 3_Junction_14478_Junction_14501 J002 5_Junction_14476_Junction_14477_Junction_14478 J001	pghm-1	WBGene00022144	Y71G12B.4	I_+_1808223_1809365_1809451_1809714_1811060 3_Junction_14478_Junction_14501 J002 5_Junction_14476_Junction_14477_Junction_14478 J001							0.376716%																					0%
pghm-1 I_+_1808223_1809365_1809451_1809714_1811060 3_Junction_14478_Junction_14501 J002 5_Junction_14476_Junction_14477_Junction_14478 J002	pghm-1	WBGene00022144	Y71G12B.4	I_+_1808223_1809365_1809451_1809714_1811060 3_Junction_14478_Junction_14501 J002 5_Junction_14476_Junction_14477_Junction_14478 J002							98.21636625%																					99.97500625%
pghm-1 I_+_1808223_1809365_1809451_1809714_1811060 3_Junction_14478_Junction_14501 J002 5_Junction_14476_Junction_14477_Junction_14478 J003	pghm-1	WBGene00022144	Y71G12B.4	I_+_1808223_1809365_1809451_1809714_1811060 3_Junction_14478_Junction_14501 J002 5_Junction_14476_Junction_14477_Junction_14478 J003							0.64191775%																					0.01249375%
pghm-1 I_+_1808223_1809365_1809451_1809714_1811060 3_Junction_14568_Junction_14585 J001 5_Junction_14566_Junction_14567_Junction_14568 J001	pghm-1	WBGene00022144	Y71G12B.4	I_+_1808223_1809365_1809451_1809714_1811060 3_Junction_14568_Junction_14585 J001 5_Junction_14566_Junction_14567_Junction_14568 J001							0.003284%																								0%
pghm-1 I_+_1808223_1809365_1809451_1809714_1811060 3_Junction_14568_Junction_14585 J001 5_Junction_14566_Junction_14567_Junction_14568 J002	pghm-1	WBGene00022144	Y71G12B.4	I_+_1808223_1809365_1809451_1809714_1811060 3_Junction_14568_Junction_14585 J001 5_Junction_14566_Junction_14567_Junction_14568 J002							0.75613375%																								0.4629095%
pghm-1 I_+_1808223_1809365_1809451_1809714_1811060 3_Junction_14568_Junction_14585 J001 5_Junction_14566_Junction_14567_Junction_14568 J003	pghm-1	WBGene00022144	Y71G12B.4	I_+_1808223_1809365_1809451_1809714_1811060 3_Junction_14568_Junction_14585 J001 5_Junction_14566_Junction_14567_Junction_14568 J003							0.00558225%																								0.0020905%
pghm-1 I_+_1808223_1809365_1809451_1809714_1811060 3_Junction_14568_Junction_14585 J002 5_Junction_14566_Junction_14567_Junction_14568 J001	pghm-1	WBGene00022144	Y71G12B.4	I_+_1808223_1809365_1809451_1809714_1811060 3_Junction_14568_Junction_14585 J002 5_Junction_14566_Junction_14567_Junction_14568 J001							0.376716%																								0%
pghm-1 I_+_1808223_1809365_1809451_1809714_1811060 3_Junction_14568_Junction_14585 J002 5_Junction_14566_Junction_14567_Junction_14568 J002	pghm-1	WBGene00022144	Y71G12B.4	I_+_1808223_1809365_1809451_1809714_1811060 3_Junction_14568_Junction_14585 J002 5_Junction_14566_Junction_14567_Junction_14568 J002							98.21636625%																								99.0920905%
pghm-1 I_+_1808223_1809365_1809451_1809714_1811060 3_Junction_14568_Junction_14585 J002 5_Junction_14566_Junction_14567_Junction_14568 J003	pghm-1	WBGene00022144	Y71G12B.4	I_+_1808223_1809365_1809451_1809714_1811060 3_Junction_14568_Junction_14585 J002 5_Junction_14566_Junction_14567_Junction_14568 J003							0.64191775%																								0.4429095%
pghm-1 I_+_1808223_1809365_1809451_1809714_1811060 3_Junction_14891_Junction_14910 J001 5_Junction_14888_Junction_14889_Junction_14891 J001	pghm-1	WBGene00022144	Y71G12B.4	I_+_1808223_1809365_1809451_1809714_1811060 3_Junction_14891_Junction_14910 J001 5_Junction_14888_Junction_14889_Junction_14891 J001							0.003284%																																0%
pghm-1 I_+_1808223_1809365_1809451_1809714_1811060 3_Junction_14891_Junction_14910 J001 5_Junction_14888_Junction_14889_Junction_14891 J002	pghm-1	WBGene00022144	Y71G12B.4	I_+_1808223_1809365_1809451_1809714_1811060 3_Junction_14891_Junction_14910 J001 5_Junction_14888_Junction_14889_Junction_14891 J002							0.75613375%																																0.17215725%
pghm-1 I_+_1808223_1809365_1809451_1809714_1811060 3_Junction_14891_Junction_14910 J001 5_Junction_14888_Junction_14889_Junction_14891 J003	pghm-1	WBGene00022144	Y71G12B.4	I_+_1808223_1809365_1809451_1809714_1811060 3_Junction_14891_Junction_14910 J001 5_Junction_14888_Junction_14889_Junction_14891 J003							0.00558225%																																0.00034275%
pghm-1 I_+_1808223_1809365_1809451_1809714_1811060 3_Junction_14891_Junction_14910 J002 5_Junction_14888_Junction_14889_Junction_14891 J001	pghm-1	WBGene00022144	Y71G12B.4	I_+_1808223_1809365_1809451_1809714_1811060 3_Junction_14891_Junction_14910 J002 5_Junction_14888_Junction_14889_Junction_14891 J001							0.376716%																																0%
pghm-1 I_+_1808223_1809365_1809451_1809714_1811060 3_Junction_14891_Junction_14910 J002 5_Junction_14888_Junction_14889_Junction_14891 J002	pghm-1	WBGene00022144	Y71G12B.4	I_+_1808223_1809365_1809451_1809714_1811060 3_Junction_14891_Junction_14910 J002 5_Junction_14888_Junction_14889_Junction_14891 J002							98.21636625%																																99.70284275%
pghm-1 I_+_1808223_1809365_1809451_1809714_1811060 3_Junction_14891_Junction_14910 J002 5_Junction_14888_Junction_14889_Junction_14891 J003	pghm-1	WBGene00022144	Y71G12B.4	I_+_1808223_1809365_1809451_1809714_1811060 3_Junction_14891_Junction_14910 J002 5_Junction_14888_Junction_14889_Junction_14891 J003							0.64191775%																																0.12465725%
pghm-1 I_+_1808223_1809365_1809451_1809714_1811060 3_Junction_14912_Junction_14930 J001 5_Junction_14910_Junction_14911_Junction_14912 J001	pghm-1	WBGene00022144	Y71G12B.4	I_+_1808223_1809365_1809451_1809714_1811060 3_Junction_14912_Junction_14930 J001 5_Junction_14910_Junction_14911_Junction_14912 J001							0.003284%																																							0.000945%
pghm-1 I_+_1808223_1809365_1809451_1809714_1811060 3_Junction_14912_Junction_14930 J001 5_Junction_14910_Junction_14911_Junction_14912 J002	pghm-1	WBGene00022144	Y71G12B.4	I_+_1808223_1809365_1809451_1809714_1811060 3_Junction_14912_Junction_14930 J001 5_Junction_14910_Junction_14911_Junction_14912 J002							0.75613375%																																							0.15562575%
pghm-1 I_+_1808223_1809365_1809451_1809714_1811060 3_Junction_14912_Junction_14930 J001 5_Junction_14910_Junction_14911_Junction_14912 J003	pghm-1	WBGene00022144	Y71G12B.4	I_+_1808223_1809365_1809451_1809714_1811060 3_Junction_14912_Junction_14930 J001 5_Junction_14910_Junction_14911_Junction_14912 J003							0.00558225%																																							0.000945%
pghm-1 I_+_1808223_1809365_1809451_1809714_1811060 3_Junction_14912_Junction_14930 J002 5_Junction_14910_Junction_14911_Junction_14912 J001	pghm-1	WBGene00022144	Y71G12B.4	I_+_1808223_1809365_1809451_1809714_1811060 3_Junction_14912_Junction_14930 J002 5_Junction_14910_Junction_14911_Junction_14912 J001							0.376716%																																							0.149055%
pghm-1 I_+_1808223_1809365_1809451_1809714_1811060 3_Junction_14912_Junction_14930 J002 5_Junction_14910_Junction_14911_Junction_14912 J002	pghm-1	WBGene00022144	Y71G12B.4	I_+_1808223_1809365_1809451_1809714_1811060 3_Junction_14912_Junction_14930 J002 5_Junction_14910_Junction_14911_Junction_14912 J002							98.21636625%																																							99.54687425%
pghm-1 I_+_1808223_1809365_1809451_1809714_1811060 3_Junction_14912_Junction_14930 J002 5_Junction_14910_Junction_14911_Junction_14912 J003	pghm-1	WBGene00022144	Y71G12B.4	I_+_1808223_1809365_1809451_1809714_1811060 3_Junction_14912_Junction_14930 J002 5_Junction_14910_Junction_14911_Junction_14912 J003							0.64191775%																																							0.149055%
pghm-1 I_+_1808223_1809365_1809451_1809714_1811060 3_Junction_15297_Junction_15323 J001 5_Junction_15295_Junction_15296_Junction_15297 J001	pghm-1	WBGene00022144	Y71G12B.4	I_+_1808223_1809365_1809451_1809714_1811060 3_Junction_15297_Junction_15323 J001 5_Junction_15295_Junction_15296_Junction_15297 J001							0.003284%																														0%
pghm-1 I_+_1808223_1809365_1809451_1809714_1811060 3_Junction_15297_Junction_15323 J001 5_Junction_15295_Junction_15296_Junction_15297 J002	pghm-1	WBGene00022144	Y71G12B.4	I_+_1808223_1809365_1809451_1809714_1811060 3_Junction_15297_Junction_15323 J001 5_Junction_15295_Junction_15296_Junction_15297 J002							0.75613375%																														0.1936545%
pghm-1 I_+_1808223_1809365_1809451_1809714_1811060 3_Junction_15297_Junction_15323 J001 5_Junction_15295_Junction_15296_Junction_15297 J003	pghm-1	WBGene00022144	Y71G12B.4	I_+_1808223_1809365_1809451_1809714_1811060 3_Junction_15297_Junction_15323 J001 5_Junction_15295_Junction_15296_Junction_15297 J003							0.00558225%																														0.0013455%
pghm-1 I_+_1808223_1809365_1809451_1809714_1811060 3_Junction_15297_Junction_15323 J002 5_Junction_15295_Junction_15296_Junction_15297 J001	pghm-1	WBGene00022144	Y71G12B.4	I_+_1808223_1809365_1809451_1809714_1811060 3_Junction_15297_Junction_15323 J002 5_Junction_15295_Junction_15296_Junction_15297 J001							0.376716%																														0.0533333333333333%
pghm-1 I_+_1808223_1809365_1809451_1809714_1811060 3_Junction_15297_Junction_15323 J002 5_Junction_15295_Junction_15296_Junction_15297 J002	pghm-1	WBGene00022144	Y71G12B.4	I_+_1808223_1809365_1809451_1809714_1811060 3_Junction_15297_Junction_15323 J002 5_Junction_15295_Junction_15296_Junction_15297 J002							98.21636625%																														99.6380121666667%
pghm-1 I_+_1808223_1809365_1809451_1809714_1811060 3_Junction_15297_Junction_15323 J002 5_Junction_15295_Junction_15296_Junction_15297 J003	pghm-1	WBGene00022144	Y71G12B.4	I_+_1808223_1809365_1809451_1809714_1811060 3_Junction_15297_Junction_15323 J002 5_Junction_15295_Junction_15296_Junction_15297 J003							0.64191775%																														0.1136545%
pghm-1 I_+_1808223_1809365_1809451_1809714_1811060 3_Junction_15305_Junction_15326 J001 5_Junction_15303_Junction_15304_Junction_15305 J001	pghm-1	WBGene00022144	Y71G12B.4	I_+_1808223_1809365_1809451_1809714_1811060 3_Junction_15305_Junction_15326 J001 5_Junction_15303_Junction_15304_Junction_15305 J001	0%						0.003284%
pghm-1 I_+_1808223_1809365_1809451_1809714_1811060 3_Junction_15305_Junction_15326 J001 5_Junction_15303_Junction_15304_Junction_15305 J002	pghm-1	WBGene00022144	Y71G12B.4	I_+_1808223_1809365_1809451_1809714_1811060 3_Junction_15305_Junction_15326 J001 5_Junction_15303_Junction_15304_Junction_15305 J002	0%						0.75613375%
pghm-1 I_+_1808223_1809365_1809451_1809714_1811060 3_Junction_15305_Junction_15326 J001 5_Junction_15303_Junction_15304_Junction_15305 J003	pghm-1	WBGene00022144	Y71G12B.4	I_+_1808223_1809365_1809451_1809714_1811060 3_Junction_15305_Junction_15326 J001 5_Junction_15303_Junction_15304_Junction_15305 J003	0%						0.00558225%
pghm-1 I_+_1808223_1809365_1809451_1809714_1811060 3_Junction_15305_Junction_15326 J002 5_Junction_15303_Junction_15304_Junction_15305 J001	pghm-1	WBGene00022144	Y71G12B.4	I_+_1808223_1809365_1809451_1809714_1811060 3_Junction_15305_Junction_15326 J002 5_Junction_15303_Junction_15304_Junction_15305 J001	0.1025%						0.376716%
pghm-1 I_+_1808223_1809365_1809451_1809714_1811060 3_Junction_15305_Junction_15326 J002 5_Junction_15303_Junction_15304_Junction_15305 J002	pghm-1	WBGene00022144	Y71G12B.4	I_+_1808223_1809365_1809451_1809714_1811060 3_Junction_15305_Junction_15326 J002 5_Junction_15303_Junction_15304_Junction_15305 J002	99.8975%						98.21636625%
pghm-1 I_+_1808223_1809365_1809451_1809714_1811060 3_Junction_15305_Junction_15326 J002 5_Junction_15303_Junction_15304_Junction_15305 J003	pghm-1	WBGene00022144	Y71G12B.4	I_+_1808223_1809365_1809451_1809714_1811060 3_Junction_15305_Junction_15326 J002 5_Junction_15303_Junction_15304_Junction_15305 J003	0%						0.64191775%
pghm-1 I_+_1808223_1809365_1809451_1809714_1811060 3_Junction_15452_Junction_15473 J001 5_Junction_15450_Junction_15451_Junction_15452 J001	pghm-1	WBGene00022144	Y71G12B.4	I_+_1808223_1809365_1809451_1809714_1811060 3_Junction_15452_Junction_15473 J001 5_Junction_15450_Junction_15451_Junction_15452 J001							0.003284%																			0%
pghm-1 I_+_1808223_1809365_1809451_1809714_1811060 3_Junction_15452_Junction_15473 J001 5_Junction_15450_Junction_15451_Junction_15452 J002	pghm-1	WBGene00022144	Y71G12B.4	I_+_1808223_1809365_1809451_1809714_1811060 3_Junction_15452_Junction_15473 J001 5_Junction_15450_Junction_15451_Junction_15452 J002							0.75613375%																			0%
pghm-1 I_+_1808223_1809365_1809451_1809714_1811060 3_Junction_15452_Junction_15473 J001 5_Junction_15450_Junction_15451_Junction_15452 J003	pghm-1	WBGene00022144	Y71G12B.4	I_+_1808223_1809365_1809451_1809714_1811060 3_Junction_15452_Junction_15473 J001 5_Junction_15450_Junction_15451_Junction_15452 J003							0.00558225%																			0%
pghm-1 I_+_1808223_1809365_1809451_1809714_1811060 3_Junction_15452_Junction_15473 J002 5_Junction_15450_Junction_15451_Junction_15452 J001	pghm-1	WBGene00022144	Y71G12B.4	I_+_1808223_1809365_1809451_1809714_1811060 3_Junction_15452_Junction_15473 J002 5_Junction_15450_Junction_15451_Junction_15452 J001							0.376716%																			0.025%
pghm-1 I_+_1808223_1809365_1809451_1809714_1811060 3_Junction_15452_Junction_15473 J002 5_Junction_15450_Junction_15451_Junction_15452 J002	pghm-1	WBGene00022144	Y71G12B.4	I_+_1808223_1809365_1809451_1809714_1811060 3_Junction_15452_Junction_15473 J002 5_Junction_15450_Junction_15451_Junction_15452 J002							98.21636625%																			99.975%
pghm-1 I_+_1808223_1809365_1809451_1809714_1811060 3_Junction_15452_Junction_15473 J002 5_Junction_15450_Junction_15451_Junction_15452 J003	pghm-1	WBGene00022144	Y71G12B.4	I_+_1808223_1809365_1809451_1809714_1811060 3_Junction_15452_Junction_15473 J002 5_Junction_15450_Junction_15451_Junction_15452 J003							0.64191775%																			0%
pghm-1 I_+_1808223_1809365_1809451_1809714_1811060 3_Junction_15949_Junction_15970 J001 5_Junction_15947_Junction_15948_Junction_15949 J001	pghm-1	WBGene00022144	Y71G12B.4	I_+_1808223_1809365_1809451_1809714_1811060 3_Junction_15949_Junction_15970 J001 5_Junction_15947_Junction_15948_Junction_15949 J001							0.003284%																						0%
pghm-1 I_+_1808223_1809365_1809451_1809714_1811060 3_Junction_15949_Junction_15970 J001 5_Junction_15947_Junction_15948_Junction_15949 J002	pghm-1	WBGene00022144	Y71G12B.4	I_+_1808223_1809365_1809451_1809714_1811060 3_Junction_15949_Junction_15970 J001 5_Junction_15947_Junction_15948_Junction_15949 J002							0.75613375%																						0%
pghm-1 I_+_1808223_1809365_1809451_1809714_1811060 3_Junction_15949_Junction_15970 J001 5_Junction_15947_Junction_15948_Junction_15949 J003	pghm-1	WBGene00022144	Y71G12B.4	I_+_1808223_1809365_1809451_1809714_1811060 3_Junction_15949_Junction_15970 J001 5_Junction_15947_Junction_15948_Junction_15949 J003							0.00558225%																						0%
pghm-1 I_+_1808223_1809365_1809451_1809714_1811060 3_Junction_15949_Junction_15970 J002 5_Junction_15947_Junction_15948_Junction_15949 J001	pghm-1	WBGene00022144	Y71G12B.4	I_+_1808223_1809365_1809451_1809714_1811060 3_Junction_15949_Junction_15970 J002 5_Junction_15947_Junction_15948_Junction_15949 J001							0.376716%																						0.01%
pghm-1 I_+_1808223_1809365_1809451_1809714_1811060 3_Junction_15949_Junction_15970 J002 5_Junction_15947_Junction_15948_Junction_15949 J002	pghm-1	WBGene00022144	Y71G12B.4	I_+_1808223_1809365_1809451_1809714_1811060 3_Junction_15949_Junction_15970 J002 5_Junction_15947_Junction_15948_Junction_15949 J002							98.21636625%																						99.99%
pghm-1 I_+_1808223_1809365_1809451_1809714_1811060 3_Junction_15949_Junction_15970 J002 5_Junction_15947_Junction_15948_Junction_15949 J003	pghm-1	WBGene00022144	Y71G12B.4	I_+_1808223_1809365_1809451_1809714_1811060 3_Junction_15949_Junction_15970 J002 5_Junction_15947_Junction_15948_Junction_15949 J003							0.64191775%																						0%
pghm-1 I_+_1808223_1809365_1809451_1809714_1811060 3_Junction_16075_Junction_16091 J001 5_Junction_16073_Junction_16074_Junction_16075 J001	pghm-1	WBGene00022144	Y71G12B.4	I_+_1808223_1809365_1809451_1809714_1811060 3_Junction_16075_Junction_16091 J001 5_Junction_16073_Junction_16074_Junction_16075 J001							0.003284%																											0.0006952%
pghm-1 I_+_1808223_1809365_1809451_1809714_1811060 3_Junction_16075_Junction_16091 J001 5_Junction_16073_Junction_16074_Junction_16075 J002	pghm-1	WBGene00022144	Y71G12B.4	I_+_1808223_1809365_1809451_1809714_1811060 3_Junction_16075_Junction_16091 J001 5_Junction_16073_Junction_16074_Junction_16075 J002							0.75613375%																											0.263391%
pghm-1 I_+_1808223_1809365_1809451_1809714_1811060 3_Junction_16075_Junction_16091 J001 5_Junction_16073_Junction_16074_Junction_16075 J003	pghm-1	WBGene00022144	Y71G12B.4	I_+_1808223_1809365_1809451_1809714_1811060 3_Junction_16075_Junction_16091 J001 5_Junction_16073_Junction_16074_Junction_16075 J003							0.00558225%																											0.0019138%
pghm-1 I_+_1808223_1809365_1809451_1809714_1811060 3_Junction_16075_Junction_16091 J002 5_Junction_16073_Junction_16074_Junction_16075 J001	pghm-1	WBGene00022144	Y71G12B.4	I_+_1808223_1809365_1809451_1809714_1811060 3_Junction_16075_Junction_16091 J002 5_Junction_16073_Junction_16074_Junction_16075 J001							0.376716%																											0.0873048%
pghm-1 I_+_1808223_1809365_1809451_1809714_1811060 3_Junction_16075_Junction_16091 J002 5_Junction_16073_Junction_16074_Junction_16075 J002	pghm-1	WBGene00022144	Y71G12B.4	I_+_1808223_1809365_1809451_1809714_1811060 3_Junction_16075_Junction_16091 J002 5_Junction_16073_Junction_16074_Junction_16075 J002							98.21636625%																											99.376609%
pghm-1 I_+_1808223_1809365_1809451_1809714_1811060 3_Junction_16075_Junction_16091 J002 5_Junction_16073_Junction_16074_Junction_16075 J003	pghm-1	WBGene00022144	Y71G12B.4	I_+_1808223_1809365_1809451_1809714_1811060 3_Junction_16075_Junction_16091 J002 5_Junction_16073_Junction_16074_Junction_16075 J003							0.64191775%																											0.2700862%
pghm-1 I_+_1808223_1809365_1809451_1809714_1811060 3_Junction_16323_Junction_16353 J001 5_Junction_16321_Junction_16322_Junction_16323 J001	pghm-1	WBGene00022144	Y71G12B.4	I_+_1808223_1809365_1809451_1809714_1811060 3_Junction_16323_Junction_16353 J001 5_Junction_16321_Junction_16322_Junction_16323 J001				6.65e-05%			0.003284%
pghm-1 I_+_1808223_1809365_1809451_1809714_1811060 3_Junction_16323_Junction_16353 J001 5_Junction_16321_Junction_16322_Junction_16323 J002	pghm-1	WBGene00022144	Y71G12B.4	I_+_1808223_1809365_1809451_1809714_1811060 3_Junction_16323_Junction_16353 J001 5_Junction_16321_Junction_16322_Junction_16323 J002				0.192897%			0.75613375%
pghm-1 I_+_1808223_1809365_1809451_1809714_1811060 3_Junction_16323_Junction_16353 J001 5_Junction_16321_Junction_16322_Junction_16323 J003	pghm-1	WBGene00022144	Y71G12B.4	I_+_1808223_1809365_1809451_1809714_1811060 3_Junction_16323_Junction_16353 J001 5_Junction_16321_Junction_16322_Junction_16323 J003				0.000369833333333333%			0.00558225%
pghm-1 I_+_1808223_1809365_1809451_1809714_1811060 3_Junction_16323_Junction_16353 J002 5_Junction_16321_Junction_16322_Junction_16323 J001	pghm-1	WBGene00022144	Y71G12B.4	I_+_1808223_1809365_1809451_1809714_1811060 3_Junction_16323_Junction_16353 J002 5_Junction_16321_Junction_16322_Junction_16323 J001				0.0249335%			0.376716%
pghm-1 I_+_1808223_1809365_1809451_1809714_1811060 3_Junction_16323_Junction_16353 J002 5_Junction_16321_Junction_16322_Junction_16323 J002	pghm-1	WBGene00022144	Y71G12B.4	I_+_1808223_1809365_1809451_1809714_1811060 3_Junction_16323_Junction_16353 J002 5_Junction_16321_Junction_16322_Junction_16323 J002				99.6487696666667%			98.21636625%
pghm-1 I_+_1808223_1809365_1809451_1809714_1811060 3_Junction_16323_Junction_16353 J002 5_Junction_16321_Junction_16322_Junction_16323 J003	pghm-1	WBGene00022144	Y71G12B.4	I_+_1808223_1809365_1809451_1809714_1811060 3_Junction_16323_Junction_16353 J002 5_Junction_16321_Junction_16322_Junction_16323 J003				0.1329635%			0.64191775%
pghm-1 I_+_1808223_1809365_1809451_1809714_1811060 3_Junction_16594_Junction_16611 J001 5_Junction_16592_Junction_16593_Junction_16594 J001	pghm-1	WBGene00022144	Y71G12B.4	I_+_1808223_1809365_1809451_1809714_1811060 3_Junction_16594_Junction_16611 J001 5_Junction_16592_Junction_16593_Junction_16594 J001							0.003284%																																						0.00336866666666667%
pghm-1 I_+_1808223_1809365_1809451_1809714_1811060 3_Junction_16594_Junction_16611 J001 5_Junction_16592_Junction_16593_Junction_16594 J002	pghm-1	WBGene00022144	Y71G12B.4	I_+_1808223_1809365_1809451_1809714_1811060 3_Junction_16594_Junction_16611 J001 5_Junction_16592_Junction_16593_Junction_16594 J002							0.75613375%																																						0.529858666666667%
pghm-1 I_+_1808223_1809365_1809451_1809714_1811060 3_Junction_16594_Junction_16611 J001 5_Junction_16592_Junction_16593_Junction_16594 J003	pghm-1	WBGene00022144	Y71G12B.4	I_+_1808223_1809365_1809451_1809714_1811060 3_Junction_16594_Junction_16611 J001 5_Junction_16592_Junction_16593_Junction_16594 J003							0.00558225%																																						0.010106%
pghm-1 I_+_1808223_1809365_1809451_1809714_1811060 3_Junction_16594_Junction_16611 J002 5_Junction_16592_Junction_16593_Junction_16594 J001	pghm-1	WBGene00022144	Y71G12B.4	I_+_1808223_1809365_1809451_1809714_1811060 3_Junction_16594_Junction_16611 J002 5_Junction_16592_Junction_16593_Junction_16594 J001							0.376716%																																						0.0999646666666667%
pghm-1 I_+_1808223_1809365_1809451_1809714_1811060 3_Junction_16594_Junction_16611 J002 5_Junction_16592_Junction_16593_Junction_16594 J002	pghm-1	WBGene00022144	Y71G12B.4	I_+_1808223_1809365_1809451_1809714_1811060 3_Junction_16594_Junction_16611 J002 5_Junction_16592_Junction_16593_Junction_16594 J002							98.21636625%																																						99.056808%
pghm-1 I_+_1808223_1809365_1809451_1809714_1811060 3_Junction_16594_Junction_16611 J002 5_Junction_16592_Junction_16593_Junction_16594 J003	pghm-1	WBGene00022144	Y71G12B.4	I_+_1808223_1809365_1809451_1809714_1811060 3_Junction_16594_Junction_16611 J002 5_Junction_16592_Junction_16593_Junction_16594 J003							0.64191775%																																						0.299894%
pghm-1 I_+_1808223_1809365_1809451_1809714_1811060 3_Junction_16606_Junction_16631 J001 5_Junction_16603_Junction_16604_Junction_16606 J001	pghm-1	WBGene00022144	Y71G12B.4	I_+_1808223_1809365_1809451_1809714_1811060 3_Junction_16606_Junction_16631 J001 5_Junction_16603_Junction_16604_Junction_16606 J001							0.003284%																																		0.0001262%
pghm-1 I_+_1808223_1809365_1809451_1809714_1811060 3_Junction_16606_Junction_16631 J001 5_Junction_16603_Junction_16604_Junction_16606 J002	pghm-1	WBGene00022144	Y71G12B.4	I_+_1808223_1809365_1809451_1809714_1811060 3_Junction_16606_Junction_16631 J001 5_Junction_16603_Junction_16604_Junction_16606 J002							0.75613375%																																		0.165411%
pghm-1 I_+_1808223_1809365_1809451_1809714_1811060 3_Junction_16606_Junction_16631 J001 5_Junction_16603_Junction_16604_Junction_16606 J003	pghm-1	WBGene00022144	Y71G12B.4	I_+_1808223_1809365_1809451_1809714_1811060 3_Junction_16606_Junction_16631 J001 5_Junction_16603_Junction_16604_Junction_16606 J003							0.00558225%																																		0.0004628%
pghm-1 I_+_1808223_1809365_1809451_1809714_1811060 3_Junction_16606_Junction_16631 J002 5_Junction_16603_Junction_16604_Junction_16606 J001	pghm-1	WBGene00022144	Y71G12B.4	I_+_1808223_1809365_1809451_1809714_1811060 3_Junction_16606_Junction_16631 J002 5_Junction_16603_Junction_16604_Junction_16606 J001							0.376716%																																		0.0638738%
pghm-1 I_+_1808223_1809365_1809451_1809714_1811060 3_Junction_16606_Junction_16631 J002 5_Junction_16603_Junction_16604_Junction_16606 J002	pghm-1	WBGene00022144	Y71G12B.4	I_+_1808223_1809365_1809451_1809714_1811060 3_Junction_16606_Junction_16631 J002 5_Junction_16603_Junction_16604_Junction_16606 J002							98.21636625%																																		99.636589%
pghm-1 I_+_1808223_1809365_1809451_1809714_1811060 3_Junction_16606_Junction_16631 J002 5_Junction_16603_Junction_16604_Junction_16606 J003	pghm-1	WBGene00022144	Y71G12B.4	I_+_1808223_1809365_1809451_1809714_1811060 3_Junction_16606_Junction_16631 J002 5_Junction_16603_Junction_16604_Junction_16606 J003							0.64191775%																																		0.1335372%
pghm-1 I_+_1808223_1809365_1809451_1809714_1811060 3_Junction_16663_Junction_16684 J001 5_Junction_16661_Junction_16662_Junction_16663 J001	pghm-1	WBGene00022144	Y71G12B.4	I_+_1808223_1809365_1809451_1809714_1811060 3_Junction_16663_Junction_16684 J001 5_Junction_16661_Junction_16662_Junction_16663 J001							0.003284%																										0.0046025%
pghm-1 I_+_1808223_1809365_1809451_1809714_1811060 3_Junction_16663_Junction_16684 J001 5_Junction_16661_Junction_16662_Junction_16663 J002	pghm-1	WBGene00022144	Y71G12B.4	I_+_1808223_1809365_1809451_1809714_1811060 3_Junction_16663_Junction_16684 J001 5_Junction_16661_Junction_16662_Junction_16663 J002							0.75613375%																										0.733022%
pghm-1 I_+_1808223_1809365_1809451_1809714_1811060 3_Junction_16663_Junction_16684 J001 5_Junction_16661_Junction_16662_Junction_16663 J003	pghm-1	WBGene00022144	Y71G12B.4	I_+_1808223_1809365_1809451_1809714_1811060 3_Junction_16663_Junction_16684 J001 5_Junction_16661_Junction_16662_Junction_16663 J003							0.00558225%																										0.0048435%
pghm-1 I_+_1808223_1809365_1809451_1809714_1811060 3_Junction_16663_Junction_16684 J002 5_Junction_16661_Junction_16662_Junction_16663 J001	pghm-1	WBGene00022144	Y71G12B.4	I_+_1808223_1809365_1809451_1809714_1811060 3_Junction_16663_Junction_16684 J002 5_Junction_16661_Junction_16662_Junction_16663 J001							0.376716%																										0.6303975%
pghm-1 I_+_1808223_1809365_1809451_1809714_1811060 3_Junction_16663_Junction_16684 J002 5_Junction_16661_Junction_16662_Junction_16663 J002	pghm-1	WBGene00022144	Y71G12B.4	I_+_1808223_1809365_1809451_1809714_1811060 3_Junction_16663_Junction_16684 J002 5_Junction_16661_Junction_16662_Junction_16663 J002							98.21636625%																										98.016978%
pghm-1 I_+_1808223_1809365_1809451_1809714_1811060 3_Junction_16663_Junction_16684 J002 5_Junction_16661_Junction_16662_Junction_16663 J003	pghm-1	WBGene00022144	Y71G12B.4	I_+_1808223_1809365_1809451_1809714_1811060 3_Junction_16663_Junction_16684 J002 5_Junction_16661_Junction_16662_Junction_16663 J003							0.64191775%																										0.6051565%
pghm-1 I_+_1808223_1809365_1809451_1809714_1811060 3_Junction_16887_Junction_16914 J001 5_Junction_16885_Junction_16886_Junction_16887 J001	pghm-1	WBGene00022144	Y71G12B.4	I_+_1808223_1809365_1809451_1809714_1811060 3_Junction_16887_Junction_16914 J001 5_Junction_16885_Junction_16886_Junction_16887 J001							0.003284%													0.0007245%
pghm-1 I_+_1808223_1809365_1809451_1809714_1811060 3_Junction_16887_Junction_16914 J001 5_Junction_16885_Junction_16886_Junction_16887 J002	pghm-1	WBGene00022144	Y71G12B.4	I_+_1808223_1809365_1809451_1809714_1811060 3_Junction_16887_Junction_16914 J001 5_Junction_16885_Junction_16886_Junction_16887 J002							0.75613375%													0.15616125%
pghm-1 I_+_1808223_1809365_1809451_1809714_1811060 3_Junction_16887_Junction_16914 J001 5_Junction_16885_Junction_16886_Junction_16887 J003	pghm-1	WBGene00022144	Y71G12B.4	I_+_1808223_1809365_1809451_1809714_1811060 3_Junction_16887_Junction_16914 J001 5_Junction_16885_Junction_16886_Junction_16887 J003							0.00558225%													0.00061425%
pghm-1 I_+_1808223_1809365_1809451_1809714_1811060 3_Junction_16887_Junction_16914 J002 5_Junction_16885_Junction_16886_Junction_16887 J001	pghm-1	WBGene00022144	Y71G12B.4	I_+_1808223_1809365_1809451_1809714_1811060 3_Junction_16887_Junction_16914 J002 5_Junction_16885_Junction_16886_Junction_16887 J001							0.376716%													0.2667755%
pghm-1 I_+_1808223_1809365_1809451_1809714_1811060 3_Junction_16887_Junction_16914 J002 5_Junction_16885_Junction_16886_Junction_16887 J002	pghm-1	WBGene00022144	Y71G12B.4	I_+_1808223_1809365_1809451_1809714_1811060 3_Junction_16887_Junction_16914 J002 5_Junction_16885_Junction_16886_Junction_16887 J002							98.21636625%													99.47883875%
pghm-1 I_+_1808223_1809365_1809451_1809714_1811060 3_Junction_16887_Junction_16914 J002 5_Junction_16885_Junction_16886_Junction_16887 J003	pghm-1	WBGene00022144	Y71G12B.4	I_+_1808223_1809365_1809451_1809714_1811060 3_Junction_16887_Junction_16914 J002 5_Junction_16885_Junction_16886_Junction_16887 J003							0.64191775%													0.09688575%
pghm-1 I_+_1808223_1809365_1809451_1809714_1811060 3_Junction_17046_Junction_17071 J001 5_Junction_17044_Junction_17045_Junction_17046 J001	pghm-1	WBGene00022144	Y71G12B.4	I_+_1808223_1809365_1809451_1809714_1811060 3_Junction_17046_Junction_17071 J001 5_Junction_17044_Junction_17045_Junction_17046 J001							0.003284%																																				0.000353%
pghm-1 I_+_1808223_1809365_1809451_1809714_1811060 3_Junction_17046_Junction_17071 J001 5_Junction_17044_Junction_17045_Junction_17046 J002	pghm-1	WBGene00022144	Y71G12B.4	I_+_1808223_1809365_1809451_1809714_1811060 3_Junction_17046_Junction_17071 J001 5_Junction_17044_Junction_17045_Junction_17046 J002							0.75613375%																																				0.24157125%
pghm-1 I_+_1808223_1809365_1809451_1809714_1811060 3_Junction_17046_Junction_17071 J001 5_Junction_17044_Junction_17045_Junction_17046 J003	pghm-1	WBGene00022144	Y71G12B.4	I_+_1808223_1809365_1809451_1809714_1811060 3_Junction_17046_Junction_17071 J001 5_Junction_17044_Junction_17045_Junction_17046 J003							0.00558225%																																				0.00057575%
pghm-1 I_+_1808223_1809365_1809451_1809714_1811060 3_Junction_17046_Junction_17071 J002 5_Junction_17044_Junction_17045_Junction_17046 J001	pghm-1	WBGene00022144	Y71G12B.4	I_+_1808223_1809365_1809451_1809714_1811060 3_Junction_17046_Junction_17071 J002 5_Junction_17044_Junction_17045_Junction_17046 J001							0.376716%																																				0.112147%
pghm-1 I_+_1808223_1809365_1809451_1809714_1811060 3_Junction_17046_Junction_17071 J002 5_Junction_17044_Junction_17045_Junction_17046 J002	pghm-1	WBGene00022144	Y71G12B.4	I_+_1808223_1809365_1809451_1809714_1811060 3_Junction_17046_Junction_17071 J002 5_Junction_17044_Junction_17045_Junction_17046 J002							98.21636625%																																				99.45342875%
pghm-1 I_+_1808223_1809365_1809451_1809714_1811060 3_Junction_17046_Junction_17071 J002 5_Junction_17044_Junction_17045_Junction_17046 J003	pghm-1	WBGene00022144	Y71G12B.4	I_+_1808223_1809365_1809451_1809714_1811060 3_Junction_17046_Junction_17071 J002 5_Junction_17044_Junction_17045_Junction_17046 J003							0.64191775%																																				0.19192425%
pghm-1 I_+_1808223_1809365_1809451_1809714_1811060 3_Junction_17068_Junction_17105 J001 5_Junction_17066_Junction_17067_Junction_17068 J001	pghm-1	WBGene00022144	Y71G12B.4	I_+_1808223_1809365_1809451_1809714_1811060 3_Junction_17068_Junction_17105 J001 5_Junction_17066_Junction_17067_Junction_17068 J001			0%				0.003284%
pghm-1 I_+_1808223_1809365_1809451_1809714_1811060 3_Junction_17068_Junction_17105 J001 5_Junction_17066_Junction_17067_Junction_17068 J002	pghm-1	WBGene00022144	Y71G12B.4	I_+_1808223_1809365_1809451_1809714_1811060 3_Junction_17068_Junction_17105 J001 5_Junction_17066_Junction_17067_Junction_17068 J002			0.0074985%				0.75613375%
pghm-1 I_+_1808223_1809365_1809451_1809714_1811060 3_Junction_17068_Junction_17105 J001 5_Junction_17066_Junction_17067_Junction_17068 J003	pghm-1	WBGene00022144	Y71G12B.4	I_+_1808223_1809365_1809451_1809714_1811060 3_Junction_17068_Junction_17105 J001 5_Junction_17066_Junction_17067_Junction_17068 J003			1.5e-06%				0.00558225%
pghm-1 I_+_1808223_1809365_1809451_1809714_1811060 3_Junction_17068_Junction_17105 J002 5_Junction_17066_Junction_17067_Junction_17068 J001	pghm-1	WBGene00022144	Y71G12B.4	I_+_1808223_1809365_1809451_1809714_1811060 3_Junction_17068_Junction_17105 J002 5_Junction_17066_Junction_17067_Junction_17068 J001			0.04%				0.376716%
pghm-1 I_+_1808223_1809365_1809451_1809714_1811060 3_Junction_17068_Junction_17105 J002 5_Junction_17066_Junction_17067_Junction_17068 J002	pghm-1	WBGene00022144	Y71G12B.4	I_+_1808223_1809365_1809451_1809714_1811060 3_Junction_17068_Junction_17105 J002 5_Junction_17066_Junction_17067_Junction_17068 J002			99.9475015%				98.21636625%
pghm-1 I_+_1808223_1809365_1809451_1809714_1811060 3_Junction_17068_Junction_17105 J002 5_Junction_17066_Junction_17067_Junction_17068 J003	pghm-1	WBGene00022144	Y71G12B.4	I_+_1808223_1809365_1809451_1809714_1811060 3_Junction_17068_Junction_17105 J002 5_Junction_17066_Junction_17067_Junction_17068 J003			0.0049985%				0.64191775%
pghm-1 I_+_1808223_1809365_1809451_1809714_1811060 3_Junction_17273_Junction_17299 J001 5_Junction_17271_Junction_17272_Junction_17273 J001	pghm-1	WBGene00022144	Y71G12B.4	I_+_1808223_1809365_1809451_1809714_1811060 3_Junction_17273_Junction_17299 J001 5_Junction_17271_Junction_17272_Junction_17273 J001							0.003284%							0.000306%
pghm-1 I_+_1808223_1809365_1809451_1809714_1811060 3_Junction_17273_Junction_17299 J001 5_Junction_17271_Junction_17272_Junction_17273 J002	pghm-1	WBGene00022144	Y71G12B.4	I_+_1808223_1809365_1809451_1809714_1811060 3_Junction_17273_Junction_17299 J001 5_Junction_17271_Junction_17272_Junction_17273 J002							0.75613375%							0.27615175%
pghm-1 I_+_1808223_1809365_1809451_1809714_1811060 3_Junction_17273_Junction_17299 J001 5_Junction_17271_Junction_17272_Junction_17273 J003	pghm-1	WBGene00022144	Y71G12B.4	I_+_1808223_1809365_1809451_1809714_1811060 3_Junction_17273_Junction_17299 J001 5_Junction_17271_Junction_17272_Junction_17273 J003							0.00558225%							0.00104425%
pghm-1 I_+_1808223_1809365_1809451_1809714_1811060 3_Junction_17273_Junction_17299 J002 5_Junction_17271_Junction_17272_Junction_17273 J001	pghm-1	WBGene00022144	Y71G12B.4	I_+_1808223_1809365_1809451_1809714_1811060 3_Junction_17273_Junction_17299 J002 5_Junction_17271_Junction_17272_Junction_17273 J001							0.376716%							0.057194%
pghm-1 I_+_1808223_1809365_1809451_1809714_1811060 3_Junction_17273_Junction_17299 J002 5_Junction_17271_Junction_17272_Junction_17273 J002	pghm-1	WBGene00022144	Y71G12B.4	I_+_1808223_1809365_1809451_1809714_1811060 3_Junction_17273_Junction_17299 J002 5_Junction_17271_Junction_17272_Junction_17273 J002							98.21636625%							99.47634825%
pghm-1 I_+_1808223_1809365_1809451_1809714_1811060 3_Junction_17273_Junction_17299 J002 5_Junction_17271_Junction_17272_Junction_17273 J003	pghm-1	WBGene00022144	Y71G12B.4	I_+_1808223_1809365_1809451_1809714_1811060 3_Junction_17273_Junction_17299 J002 5_Junction_17271_Junction_17272_Junction_17273 J003							0.64191775%							0.19145575%
pghm-1 I_+_1808223_1809365_1809451_1809714_1811060 3_Junction_18649_Junction_18672 J001 5_Junction_18647_Junction_18648_Junction_18649 J001	pghm-1	WBGene00022144	Y71G12B.4	I_+_1808223_1809365_1809451_1809714_1811060 3_Junction_18649_Junction_18672 J001 5_Junction_18647_Junction_18648_Junction_18649 J001							0.003284%																																			2.4e-05%
pghm-1 I_+_1808223_1809365_1809451_1809714_1811060 3_Junction_18649_Junction_18672 J001 5_Junction_18647_Junction_18648_Junction_18649 J002	pghm-1	WBGene00022144	Y71G12B.4	I_+_1808223_1809365_1809451_1809714_1811060 3_Junction_18649_Junction_18672 J001 5_Junction_18647_Junction_18648_Junction_18649 J002							0.75613375%																																			0.015968%
pghm-1 I_+_1808223_1809365_1809451_1809714_1811060 3_Junction_18649_Junction_18672 J001 5_Junction_18647_Junction_18648_Junction_18649 J003	pghm-1	WBGene00022144	Y71G12B.4	I_+_1808223_1809365_1809451_1809714_1811060 3_Junction_18649_Junction_18672 J001 5_Junction_18647_Junction_18648_Junction_18649 J003							0.00558225%																																			8e-06%
pghm-1 I_+_1808223_1809365_1809451_1809714_1811060 3_Junction_18649_Junction_18672 J002 5_Junction_18647_Junction_18648_Junction_18649 J001	pghm-1	WBGene00022144	Y71G12B.4	I_+_1808223_1809365_1809451_1809714_1811060 3_Junction_18649_Junction_18672 J002 5_Junction_18647_Junction_18648_Junction_18649 J001							0.376716%																																			0.029976%
pghm-1 I_+_1808223_1809365_1809451_1809714_1811060 3_Junction_18649_Junction_18672 J002 5_Junction_18647_Junction_18648_Junction_18649 J002	pghm-1	WBGene00022144	Y71G12B.4	I_+_1808223_1809365_1809451_1809714_1811060 3_Junction_18649_Junction_18672 J002 5_Junction_18647_Junction_18648_Junction_18649 J002							98.21636625%																																			99.944032%
pghm-1 I_+_1808223_1809365_1809451_1809714_1811060 3_Junction_18649_Junction_18672 J002 5_Junction_18647_Junction_18648_Junction_18649 J003	pghm-1	WBGene00022144	Y71G12B.4	I_+_1808223_1809365_1809451_1809714_1811060 3_Junction_18649_Junction_18672 J002 5_Junction_18647_Junction_18648_Junction_18649 J003							0.64191775%																																			0.009992%
pghm-1 I_+_1808223_1809365_1809451_1809714_1811060 3_Junction_18935_Junction_18962 J001 5_Junction_18932_Junction_18933_Junction_18935 J001	pghm-1	WBGene00022144	Y71G12B.4	I_+_1808223_1809365_1809451_1809714_1811060 3_Junction_18935_Junction_18962 J001 5_Junction_18932_Junction_18933_Junction_18935 J001							0.003284%																		0.00052%
pghm-1 I_+_1808223_1809365_1809451_1809714_1811060 3_Junction_18935_Junction_18962 J001 5_Junction_18932_Junction_18933_Junction_18935 J002	pghm-1	WBGene00022144	Y71G12B.4	I_+_1808223_1809365_1809451_1809714_1811060 3_Junction_18935_Junction_18962 J001 5_Junction_18932_Junction_18933_Junction_18935 J002							0.75613375%																		0.2736725%
pghm-1 I_+_1808223_1809365_1809451_1809714_1811060 3_Junction_18935_Junction_18962 J001 5_Junction_18932_Junction_18933_Junction_18935 J003	pghm-1	WBGene00022144	Y71G12B.4	I_+_1808223_1809365_1809451_1809714_1811060 3_Junction_18935_Junction_18962 J001 5_Junction_18932_Junction_18933_Junction_18935 J003							0.00558225%																		0.00081025%
pghm-1 I_+_1808223_1809365_1809451_1809714_1811060 3_Junction_18935_Junction_18962 J002 5_Junction_18932_Junction_18933_Junction_18935 J001	pghm-1	WBGene00022144	Y71G12B.4	I_+_1808223_1809365_1809451_1809714_1811060 3_Junction_18935_Junction_18962 J002 5_Junction_18932_Junction_18933_Junction_18935 J001							0.376716%																		0.12948%
pghm-1 I_+_1808223_1809365_1809451_1809714_1811060 3_Junction_18935_Junction_18962 J002 5_Junction_18932_Junction_18933_Junction_18935 J002	pghm-1	WBGene00022144	Y71G12B.4	I_+_1808223_1809365_1809451_1809714_1811060 3_Junction_18935_Junction_18962 J002 5_Junction_18932_Junction_18933_Junction_18935 J002							98.21636625%																		99.4038275%
pghm-1 I_+_1808223_1809365_1809451_1809714_1811060 3_Junction_18935_Junction_18962 J002 5_Junction_18932_Junction_18933_Junction_18935 J003	pghm-1	WBGene00022144	Y71G12B.4	I_+_1808223_1809365_1809451_1809714_1811060 3_Junction_18935_Junction_18962 J002 5_Junction_18932_Junction_18933_Junction_18935 J003							0.64191775%																		0.19418975%
pghm-1 I_+_1808223_1809365_1809451_1809714_1811060 3_Junction_20072_Junction_20097 J001 5_Junction_20069_Junction_20070_Junction_20072 J001	pghm-1	WBGene00022144	Y71G12B.4	I_+_1808223_1809365_1809451_1809714_1811060 3_Junction_20072_Junction_20097 J001 5_Junction_20069_Junction_20070_Junction_20072 J001																									0.00052%								0.0046025%
pghm-1 I_+_1808223_1809365_1809451_1809714_1811060 3_Junction_20072_Junction_20097 J001 5_Junction_20069_Junction_20070_Junction_20072 J002	pghm-1	WBGene00022144	Y71G12B.4	I_+_1808223_1809365_1809451_1809714_1811060 3_Junction_20072_Junction_20097 J001 5_Junction_20069_Junction_20070_Junction_20072 J002																									0.2736725%								0.733022%
pghm-1 I_+_1808223_1809365_1809451_1809714_1811060 3_Junction_20072_Junction_20097 J001 5_Junction_20069_Junction_20070_Junction_20072 J003	pghm-1	WBGene00022144	Y71G12B.4	I_+_1808223_1809365_1809451_1809714_1811060 3_Junction_20072_Junction_20097 J001 5_Junction_20069_Junction_20070_Junction_20072 J003																									0.00081025%								0.0048435%
pghm-1 I_+_1808223_1809365_1809451_1809714_1811060 3_Junction_20072_Junction_20097 J002 5_Junction_20069_Junction_20070_Junction_20072 J001	pghm-1	WBGene00022144	Y71G12B.4	I_+_1808223_1809365_1809451_1809714_1811060 3_Junction_20072_Junction_20097 J002 5_Junction_20069_Junction_20070_Junction_20072 J001																									0.12948%								0.6303975%
pghm-1 I_+_1808223_1809365_1809451_1809714_1811060 3_Junction_20072_Junction_20097 J002 5_Junction_20069_Junction_20070_Junction_20072 J002	pghm-1	WBGene00022144	Y71G12B.4	I_+_1808223_1809365_1809451_1809714_1811060 3_Junction_20072_Junction_20097 J002 5_Junction_20069_Junction_20070_Junction_20072 J002																									99.4038275%								98.016978%
pghm-1 I_+_1808223_1809365_1809451_1809714_1811060 3_Junction_20072_Junction_20097 J002 5_Junction_20069_Junction_20070_Junction_20072 J003	pghm-1	WBGene00022144	Y71G12B.4	I_+_1808223_1809365_1809451_1809714_1811060 3_Junction_20072_Junction_20097 J002 5_Junction_20069_Junction_20070_Junction_20072 J003																									0.19418975%								0.6051565%
pghm-1 I_+_1808223_1809451_1809714_1809734_1811060 3_Junction_10040_Junction_10061_Junction_10068 J001 5_Junction_10039_Junction_10040 J001	pghm-1	WBGene00022144	Y71G12B.4	I_+_1808223_1809451_1809714_1809734_1811060 3_Junction_10040_Junction_10061_Junction_10068 J001 5_Junction_10039_Junction_10040 J001						0.690165%										0%
pghm-1 I_+_1808223_1809451_1809714_1809734_1811060 3_Junction_10040_Junction_10061_Junction_10068 J001 5_Junction_10039_Junction_10040 J002	pghm-1	WBGene00022144	Y71G12B.4	I_+_1808223_1809451_1809714_1809734_1811060 3_Junction_10040_Junction_10061_Junction_10068 J001 5_Junction_10039_Junction_10040 J002						0.00650166666666667%										0%
pghm-1 I_+_1808223_1809451_1809714_1809734_1811060 3_Junction_10040_Junction_10061_Junction_10068 J002 5_Junction_10039_Junction_10040 J001	pghm-1	WBGene00022144	Y71G12B.4	I_+_1808223_1809451_1809714_1809734_1811060 3_Junction_10040_Junction_10061_Junction_10068 J002 5_Junction_10039_Junction_10040 J001						98.0662996666667%										99.9933333333333%
pghm-1 I_+_1808223_1809451_1809714_1809734_1811060 3_Junction_10040_Junction_10061_Junction_10068 J002 5_Junction_10039_Junction_10040 J002	pghm-1	WBGene00022144	Y71G12B.4	I_+_1808223_1809451_1809714_1809734_1811060 3_Junction_10040_Junction_10061_Junction_10068 J002 5_Junction_10039_Junction_10040 J002						0.667033666666667%										0%
pghm-1 I_+_1808223_1809451_1809714_1809734_1811060 3_Junction_10040_Junction_10061_Junction_10068 J003 5_Junction_10039_Junction_10040 J001	pghm-1	WBGene00022144	Y71G12B.4	I_+_1808223_1809451_1809714_1809734_1811060 3_Junction_10040_Junction_10061_Junction_10068 J003 5_Junction_10039_Junction_10040 J001						0.570159333333333%										0.00666666666666667%
pghm-1 I_+_1808223_1809451_1809714_1809734_1811060 3_Junction_10040_Junction_10061_Junction_10068 J003 5_Junction_10039_Junction_10040 J002	pghm-1	WBGene00022144	Y71G12B.4	I_+_1808223_1809451_1809714_1809734_1811060 3_Junction_10040_Junction_10061_Junction_10068 J003 5_Junction_10039_Junction_10040 J002						0.003174%										0%
pghm-1 I_+_1808223_1809451_1809714_1809734_1811060 3_Junction_10042_Junction_10054_Junction_10060 J001 5_Junction_10041_Junction_10042 J001	pghm-1	WBGene00022144	Y71G12B.4	I_+_1808223_1809451_1809714_1809734_1811060 3_Junction_10042_Junction_10054_Junction_10060 J001 5_Junction_10041_Junction_10042 J001		0.4142914%				0.690165%
pghm-1 I_+_1808223_1809451_1809714_1809734_1811060 3_Junction_10042_Junction_10054_Junction_10060 J001 5_Junction_10041_Junction_10042 J002	pghm-1	WBGene00022144	Y71G12B.4	I_+_1808223_1809451_1809714_1809734_1811060 3_Junction_10042_Junction_10054_Junction_10060 J001 5_Junction_10041_Junction_10042 J002		0.0057086%				0.00650166666666667%
pghm-1 I_+_1808223_1809451_1809714_1809734_1811060 3_Junction_10042_Junction_10054_Junction_10060 J002 5_Junction_10041_Junction_10042 J001	pghm-1	WBGene00022144	Y71G12B.4	I_+_1808223_1809451_1809714_1809734_1811060 3_Junction_10042_Junction_10054_Junction_10060 J002 5_Junction_10041_Junction_10042 J001		98.9757086%				98.0662996666667%
pghm-1 I_+_1808223_1809451_1809714_1809734_1811060 3_Junction_10042_Junction_10054_Junction_10060 J002 5_Junction_10041_Junction_10042 J002	pghm-1	WBGene00022144	Y71G12B.4	I_+_1808223_1809451_1809714_1809734_1811060 3_Junction_10042_Junction_10054_Junction_10060 J002 5_Junction_10041_Junction_10042 J002		0.4482914%				0.667033666666667%
pghm-1 I_+_1808223_1809451_1809714_1809734_1811060 3_Junction_10042_Junction_10054_Junction_10060 J003 5_Junction_10041_Junction_10042 J001	pghm-1	WBGene00022144	Y71G12B.4	I_+_1808223_1809451_1809714_1809734_1811060 3_Junction_10042_Junction_10054_Junction_10060 J003 5_Junction_10041_Junction_10042 J001		0.156%				0.570159333333333%
pghm-1 I_+_1808223_1809451_1809714_1809734_1811060 3_Junction_10042_Junction_10054_Junction_10060 J003 5_Junction_10041_Junction_10042 J002	pghm-1	WBGene00022144	Y71G12B.4	I_+_1808223_1809451_1809714_1809734_1811060 3_Junction_10042_Junction_10054_Junction_10060 J003 5_Junction_10041_Junction_10042 J002		0%				0.003174%
pghm-1 I_+_1808223_1809451_1809714_1809734_1811060 3_Junction_10092_Junction_10100_Junction_10104 J001 5_Junction_10091_Junction_10092 J001	pghm-1	WBGene00022144	Y71G12B.4	I_+_1808223_1809451_1809714_1809734_1811060 3_Junction_10092_Junction_10100_Junction_10104 J001 5_Junction_10091_Junction_10092 J001						0.690165%			0.30563325%
pghm-1 I_+_1808223_1809451_1809714_1809734_1811060 3_Junction_10092_Junction_10100_Junction_10104 J001 5_Junction_10091_Junction_10092 J002	pghm-1	WBGene00022144	Y71G12B.4	I_+_1808223_1809451_1809714_1809734_1811060 3_Junction_10092_Junction_10100_Junction_10104 J001 5_Junction_10091_Junction_10092 J002						0.00650166666666667%			0.00186675%
pghm-1 I_+_1808223_1809451_1809714_1809734_1811060 3_Junction_10092_Junction_10100_Junction_10104 J002 5_Junction_10091_Junction_10092 J001	pghm-1	WBGene00022144	Y71G12B.4	I_+_1808223_1809451_1809714_1809734_1811060 3_Junction_10092_Junction_10100_Junction_10104 J002 5_Junction_10091_Junction_10092 J001						98.0662996666667%			99.39936675%
pghm-1 I_+_1808223_1809451_1809714_1809734_1811060 3_Junction_10092_Junction_10100_Junction_10104 J002 5_Junction_10091_Junction_10092 J002	pghm-1	WBGene00022144	Y71G12B.4	I_+_1808223_1809451_1809714_1809734_1811060 3_Junction_10092_Junction_10100_Junction_10104 J002 5_Junction_10091_Junction_10092 J002						0.667033666666667%			0.29313325%
pghm-1 I_+_1808223_1809451_1809714_1809734_1811060 3_Junction_10092_Junction_10100_Junction_10104 J003 5_Junction_10091_Junction_10092 J001	pghm-1	WBGene00022144	Y71G12B.4	I_+_1808223_1809451_1809714_1809734_1811060 3_Junction_10092_Junction_10100_Junction_10104 J003 5_Junction_10091_Junction_10092 J001						0.570159333333333%			0%
pghm-1 I_+_1808223_1809451_1809714_1809734_1811060 3_Junction_10092_Junction_10100_Junction_10104 J003 5_Junction_10091_Junction_10092 J002	pghm-1	WBGene00022144	Y71G12B.4	I_+_1808223_1809451_1809714_1809734_1811060 3_Junction_10092_Junction_10100_Junction_10104 J003 5_Junction_10091_Junction_10092 J002						0.003174%			0%
pghm-1 I_+_1808223_1809451_1809714_1809734_1811060 3_Junction_10219_Junction_10240_Junction_10246 J001 5_Junction_10218_Junction_10219 J001	pghm-1	WBGene00022144	Y71G12B.4	I_+_1808223_1809451_1809714_1809734_1811060 3_Junction_10219_Junction_10240_Junction_10246 J001 5_Junction_10218_Junction_10219 J001						0.690165%																																0.0749025%
pghm-1 I_+_1808223_1809451_1809714_1809734_1811060 3_Junction_10219_Junction_10240_Junction_10246 J001 5_Junction_10218_Junction_10219 J002	pghm-1	WBGene00022144	Y71G12B.4	I_+_1808223_1809451_1809714_1809734_1811060 3_Junction_10219_Junction_10240_Junction_10246 J001 5_Junction_10218_Junction_10219 J002						0.00650166666666667%																																9.75e-05%
pghm-1 I_+_1808223_1809451_1809714_1809734_1811060 3_Junction_10219_Junction_10240_Junction_10246 J002 5_Junction_10218_Junction_10219 J001	pghm-1	WBGene00022144	Y71G12B.4	I_+_1808223_1809451_1809714_1809734_1811060 3_Junction_10219_Junction_10240_Junction_10246 J002 5_Junction_10218_Junction_10219 J001						98.0662996666667%																																99.8276615%
pghm-1 I_+_1808223_1809451_1809714_1809734_1811060 3_Junction_10219_Junction_10240_Junction_10246 J002 5_Junction_10218_Junction_10219 J002	pghm-1	WBGene00022144	Y71G12B.4	I_+_1808223_1809451_1809714_1809734_1811060 3_Junction_10219_Junction_10240_Junction_10246 J002 5_Junction_10218_Junction_10219 J002						0.667033666666667%																																0.0573385%
pghm-1 I_+_1808223_1809451_1809714_1809734_1811060 3_Junction_10219_Junction_10240_Junction_10246 J003 5_Junction_10218_Junction_10219 J001	pghm-1	WBGene00022144	Y71G12B.4	I_+_1808223_1809451_1809714_1809734_1811060 3_Junction_10219_Junction_10240_Junction_10246 J003 5_Junction_10218_Junction_10219 J001						0.570159333333333%																																0.039936%
pghm-1 I_+_1808223_1809451_1809714_1809734_1811060 3_Junction_10219_Junction_10240_Junction_10246 J003 5_Junction_10218_Junction_10219 J002	pghm-1	WBGene00022144	Y71G12B.4	I_+_1808223_1809451_1809714_1809734_1811060 3_Junction_10219_Junction_10240_Junction_10246 J003 5_Junction_10218_Junction_10219 J002						0.003174%																																6.4e-05%
pghm-1 I_+_1808223_1809451_1809714_1809734_1811060 3_Junction_10248_Junction_10262_Junction_10268 J001 5_Junction_10247_Junction_10248 J001	pghm-1	WBGene00022144	Y71G12B.4	I_+_1808223_1809451_1809714_1809734_1811060 3_Junction_10248_Junction_10262_Junction_10268 J001 5_Junction_10247_Junction_10248 J001						0.690165%											0.01999%
pghm-1 I_+_1808223_1809451_1809714_1809734_1811060 3_Junction_10248_Junction_10262_Junction_10268 J001 5_Junction_10247_Junction_10248 J002	pghm-1	WBGene00022144	Y71G12B.4	I_+_1808223_1809451_1809714_1809734_1811060 3_Junction_10248_Junction_10262_Junction_10268 J001 5_Junction_10247_Junction_10248 J002						0.00650166666666667%											1e-05%
pghm-1 I_+_1808223_1809451_1809714_1809734_1811060 3_Junction_10248_Junction_10262_Junction_10268 J002 5_Junction_10247_Junction_10248 J001	pghm-1	WBGene00022144	Y71G12B.4	I_+_1808223_1809451_1809714_1809734_1811060 3_Junction_10248_Junction_10262_Junction_10268 J002 5_Junction_10247_Junction_10248 J001						98.0662996666667%											99.9466766666667%
pghm-1 I_+_1808223_1809451_1809714_1809734_1811060 3_Junction_10248_Junction_10262_Junction_10268 J002 5_Junction_10247_Junction_10248 J002	pghm-1	WBGene00022144	Y71G12B.4	I_+_1808223_1809451_1809714_1809734_1811060 3_Junction_10248_Junction_10262_Junction_10268 J002 5_Junction_10247_Junction_10248 J002						0.667033666666667%											0.0166566666666667%
pghm-1 I_+_1808223_1809451_1809714_1809734_1811060 3_Junction_10248_Junction_10262_Junction_10268 J003 5_Junction_10247_Junction_10248 J001	pghm-1	WBGene00022144	Y71G12B.4	I_+_1808223_1809451_1809714_1809734_1811060 3_Junction_10248_Junction_10262_Junction_10268 J003 5_Junction_10247_Junction_10248 J001						0.570159333333333%											0.0166666666666667%
pghm-1 I_+_1808223_1809451_1809714_1809734_1811060 3_Junction_10248_Junction_10262_Junction_10268 J003 5_Junction_10247_Junction_10248 J002	pghm-1	WBGene00022144	Y71G12B.4	I_+_1808223_1809451_1809714_1809734_1811060 3_Junction_10248_Junction_10262_Junction_10268 J003 5_Junction_10247_Junction_10248 J002						0.003174%											0%
pghm-1 I_+_1808223_1809451_1809714_1809734_1811060 3_Junction_10555_Junction_10567_Junction_10572 J001 5_Junction_10554_Junction_10555 J001	pghm-1	WBGene00022144	Y71G12B.4	I_+_1808223_1809451_1809714_1809734_1811060 3_Junction_10555_Junction_10567_Junction_10572 J001 5_Junction_10554_Junction_10555 J001						0.690165%																										0%
pghm-1 I_+_1808223_1809451_1809714_1809734_1811060 3_Junction_10555_Junction_10567_Junction_10572 J001 5_Junction_10554_Junction_10555 J002	pghm-1	WBGene00022144	Y71G12B.4	I_+_1808223_1809451_1809714_1809734_1811060 3_Junction_10555_Junction_10567_Junction_10572 J001 5_Junction_10554_Junction_10555 J002						0.00650166666666667%																										0%
pghm-1 I_+_1808223_1809451_1809714_1809734_1811060 3_Junction_10555_Junction_10567_Junction_10572 J002 5_Junction_10554_Junction_10555 J001	pghm-1	WBGene00022144	Y71G12B.4	I_+_1808223_1809451_1809714_1809734_1811060 3_Junction_10555_Junction_10567_Junction_10572 J002 5_Junction_10554_Junction_10555 J001						98.0662996666667%																										100%
pghm-1 I_+_1808223_1809451_1809714_1809734_1811060 3_Junction_10555_Junction_10567_Junction_10572 J002 5_Junction_10554_Junction_10555 J002	pghm-1	WBGene00022144	Y71G12B.4	I_+_1808223_1809451_1809714_1809734_1811060 3_Junction_10555_Junction_10567_Junction_10572 J002 5_Junction_10554_Junction_10555 J002						0.667033666666667%																										0%
pghm-1 I_+_1808223_1809451_1809714_1809734_1811060 3_Junction_10555_Junction_10567_Junction_10572 J003 5_Junction_10554_Junction_10555 J001	pghm-1	WBGene00022144	Y71G12B.4	I_+_1808223_1809451_1809714_1809734_1811060 3_Junction_10555_Junction_10567_Junction_10572 J003 5_Junction_10554_Junction_10555 J001						0.570159333333333%																										0%
pghm-1 I_+_1808223_1809451_1809714_1809734_1811060 3_Junction_10555_Junction_10567_Junction_10572 J003 5_Junction_10554_Junction_10555 J002	pghm-1	WBGene00022144	Y71G12B.4	I_+_1808223_1809451_1809714_1809734_1811060 3_Junction_10555_Junction_10567_Junction_10572 J003 5_Junction_10554_Junction_10555 J002						0.003174%																										0%
pghm-1 I_+_1808223_1809451_1809714_1809734_1811060 3_Junction_10644_Junction_10651_Junction_10655 J001 5_Junction_10643_Junction_10644 J001	pghm-1	WBGene00022144	Y71G12B.4	I_+_1808223_1809451_1809714_1809734_1811060 3_Junction_10644_Junction_10651_Junction_10655 J001 5_Junction_10643_Junction_10644 J001						0.690165%																		0.406778%
pghm-1 I_+_1808223_1809451_1809714_1809734_1811060 3_Junction_10644_Junction_10651_Junction_10655 J001 5_Junction_10643_Junction_10644 J002	pghm-1	WBGene00022144	Y71G12B.4	I_+_1808223_1809451_1809714_1809734_1811060 3_Junction_10644_Junction_10651_Junction_10655 J001 5_Junction_10643_Junction_10644 J002						0.00650166666666667%																		0.003222%
pghm-1 I_+_1808223_1809451_1809714_1809734_1811060 3_Junction_10644_Junction_10651_Junction_10655 J002 5_Junction_10643_Junction_10644 J001	pghm-1	WBGene00022144	Y71G12B.4	I_+_1808223_1809451_1809714_1809734_1811060 3_Junction_10644_Junction_10651_Junction_10655 J002 5_Junction_10643_Junction_10644 J001						98.0662996666667%																		99.203222%
pghm-1 I_+_1808223_1809451_1809714_1809734_1811060 3_Junction_10644_Junction_10651_Junction_10655 J002 5_Junction_10643_Junction_10644 J002	pghm-1	WBGene00022144	Y71G12B.4	I_+_1808223_1809451_1809714_1809734_1811060 3_Junction_10644_Junction_10651_Junction_10655 J002 5_Junction_10643_Junction_10644 J002						0.667033666666667%																		0.386778%
pghm-1 I_+_1808223_1809451_1809714_1809734_1811060 3_Junction_10644_Junction_10651_Junction_10655 J003 5_Junction_10643_Junction_10644 J001	pghm-1	WBGene00022144	Y71G12B.4	I_+_1808223_1809451_1809714_1809734_1811060 3_Junction_10644_Junction_10651_Junction_10655 J003 5_Junction_10643_Junction_10644 J001						0.570159333333333%																		0%
pghm-1 I_+_1808223_1809451_1809714_1809734_1811060 3_Junction_10644_Junction_10651_Junction_10655 J003 5_Junction_10643_Junction_10644 J002	pghm-1	WBGene00022144	Y71G12B.4	I_+_1808223_1809451_1809714_1809734_1811060 3_Junction_10644_Junction_10651_Junction_10655 J003 5_Junction_10643_Junction_10644 J002						0.003174%																		0%
pghm-1 I_+_1808223_1809451_1809714_1809734_1811060 3_Junction_10712_Junction_10724_Junction_10729 J001 5_Junction_10711_Junction_10712 J001	pghm-1	WBGene00022144	Y71G12B.4	I_+_1808223_1809451_1809714_1809734_1811060 3_Junction_10712_Junction_10724_Junction_10729 J001 5_Junction_10711_Junction_10712 J001						0.690165%																	0%
pghm-1 I_+_1808223_1809451_1809714_1809734_1811060 3_Junction_10712_Junction_10724_Junction_10729 J001 5_Junction_10711_Junction_10712 J002	pghm-1	WBGene00022144	Y71G12B.4	I_+_1808223_1809451_1809714_1809734_1811060 3_Junction_10712_Junction_10724_Junction_10729 J001 5_Junction_10711_Junction_10712 J002						0.00650166666666667%																	0%
pghm-1 I_+_1808223_1809451_1809714_1809734_1811060 3_Junction_10712_Junction_10724_Junction_10729 J002 5_Junction_10711_Junction_10712 J001	pghm-1	WBGene00022144	Y71G12B.4	I_+_1808223_1809451_1809714_1809734_1811060 3_Junction_10712_Junction_10724_Junction_10729 J002 5_Junction_10711_Junction_10712 J001						98.0662996666667%																	100%
pghm-1 I_+_1808223_1809451_1809714_1809734_1811060 3_Junction_10712_Junction_10724_Junction_10729 J002 5_Junction_10711_Junction_10712 J002	pghm-1	WBGene00022144	Y71G12B.4	I_+_1808223_1809451_1809714_1809734_1811060 3_Junction_10712_Junction_10724_Junction_10729 J002 5_Junction_10711_Junction_10712 J002						0.667033666666667%																	0%
pghm-1 I_+_1808223_1809451_1809714_1809734_1811060 3_Junction_10712_Junction_10724_Junction_10729 J003 5_Junction_10711_Junction_10712 J001	pghm-1	WBGene00022144	Y71G12B.4	I_+_1808223_1809451_1809714_1809734_1811060 3_Junction_10712_Junction_10724_Junction_10729 J003 5_Junction_10711_Junction_10712 J001						0.570159333333333%																	0%
pghm-1 I_+_1808223_1809451_1809714_1809734_1811060 3_Junction_10712_Junction_10724_Junction_10729 J003 5_Junction_10711_Junction_10712 J002	pghm-1	WBGene00022144	Y71G12B.4	I_+_1808223_1809451_1809714_1809734_1811060 3_Junction_10712_Junction_10724_Junction_10729 J003 5_Junction_10711_Junction_10712 J002						0.003174%																	0%
pghm-1 I_+_1808223_1809451_1809714_1809734_1811060 3_Junction_10918_Junction_10936_Junction_10942 J001 5_Junction_10917_Junction_10918 J001	pghm-1	WBGene00022144	Y71G12B.4	I_+_1808223_1809451_1809714_1809734_1811060 3_Junction_10918_Junction_10936_Junction_10942 J001 5_Junction_10917_Junction_10918 J001						0.690165%									0.1022925%
pghm-1 I_+_1808223_1809451_1809714_1809734_1811060 3_Junction_10918_Junction_10936_Junction_10942 J001 5_Junction_10917_Junction_10918 J002	pghm-1	WBGene00022144	Y71G12B.4	I_+_1808223_1809451_1809714_1809734_1811060 3_Junction_10918_Junction_10936_Junction_10942 J001 5_Junction_10917_Junction_10918 J002						0.00650166666666667%									0.0002075%
pghm-1 I_+_1808223_1809451_1809714_1809734_1811060 3_Junction_10918_Junction_10936_Junction_10942 J002 5_Junction_10917_Junction_10918 J001	pghm-1	WBGene00022144	Y71G12B.4	I_+_1808223_1809451_1809714_1809734_1811060 3_Junction_10918_Junction_10936_Junction_10942 J002 5_Junction_10917_Junction_10918 J001						98.0662996666667%									99.8052075%
pghm-1 I_+_1808223_1809451_1809714_1809734_1811060 3_Junction_10918_Junction_10936_Junction_10942 J002 5_Junction_10917_Junction_10918 J002	pghm-1	WBGene00022144	Y71G12B.4	I_+_1808223_1809451_1809714_1809734_1811060 3_Junction_10918_Junction_10936_Junction_10942 J002 5_Junction_10917_Junction_10918 J002						0.667033666666667%									0.0922925%
pghm-1 I_+_1808223_1809451_1809714_1809734_1811060 3_Junction_10918_Junction_10936_Junction_10942 J003 5_Junction_10917_Junction_10918 J001	pghm-1	WBGene00022144	Y71G12B.4	I_+_1808223_1809451_1809714_1809734_1811060 3_Junction_10918_Junction_10936_Junction_10942 J003 5_Junction_10917_Junction_10918 J001						0.570159333333333%									0%
pghm-1 I_+_1808223_1809451_1809714_1809734_1811060 3_Junction_10918_Junction_10936_Junction_10942 J003 5_Junction_10917_Junction_10918 J002	pghm-1	WBGene00022144	Y71G12B.4	I_+_1808223_1809451_1809714_1809734_1811060 3_Junction_10918_Junction_10936_Junction_10942 J003 5_Junction_10917_Junction_10918 J002						0.003174%									0%
pghm-1 I_+_1808223_1809451_1809714_1809734_1811060 3_Junction_11002_Junction_11018_Junction_11024 J001 5_Junction_11001_Junction_11002 J001	pghm-1	WBGene00022144	Y71G12B.4	I_+_1808223_1809451_1809714_1809734_1811060 3_Junction_11002_Junction_11018_Junction_11024 J001 5_Junction_11001_Junction_11002 J001						0.690165%																						0.01249375%
pghm-1 I_+_1808223_1809451_1809714_1809734_1811060 3_Junction_11002_Junction_11018_Junction_11024 J001 5_Junction_11001_Junction_11002 J002	pghm-1	WBGene00022144	Y71G12B.4	I_+_1808223_1809451_1809714_1809734_1811060 3_Junction_11002_Junction_11018_Junction_11024 J001 5_Junction_11001_Junction_11002 J002						0.00650166666666667%																						6.25e-06%
pghm-1 I_+_1808223_1809451_1809714_1809734_1811060 3_Junction_11002_Junction_11018_Junction_11024 J002 5_Junction_11001_Junction_11002 J001	pghm-1	WBGene00022144	Y71G12B.4	I_+_1808223_1809451_1809714_1809734_1811060 3_Junction_11002_Junction_11018_Junction_11024 J002 5_Junction_11001_Junction_11002 J001						98.0662996666667%																						99.97500625%
pghm-1 I_+_1808223_1809451_1809714_1809734_1811060 3_Junction_11002_Junction_11018_Junction_11024 J002 5_Junction_11001_Junction_11002 J002	pghm-1	WBGene00022144	Y71G12B.4	I_+_1808223_1809451_1809714_1809734_1811060 3_Junction_11002_Junction_11018_Junction_11024 J002 5_Junction_11001_Junction_11002 J002						0.667033666666667%																						0.01249375%
pghm-1 I_+_1808223_1809451_1809714_1809734_1811060 3_Junction_11002_Junction_11018_Junction_11024 J003 5_Junction_11001_Junction_11002 J001	pghm-1	WBGene00022144	Y71G12B.4	I_+_1808223_1809451_1809714_1809734_1811060 3_Junction_11002_Junction_11018_Junction_11024 J003 5_Junction_11001_Junction_11002 J001						0.570159333333333%																						0%
pghm-1 I_+_1808223_1809451_1809714_1809734_1811060 3_Junction_11002_Junction_11018_Junction_11024 J003 5_Junction_11001_Junction_11002 J002	pghm-1	WBGene00022144	Y71G12B.4	I_+_1808223_1809451_1809714_1809734_1811060 3_Junction_11002_Junction_11018_Junction_11024 J003 5_Junction_11001_Junction_11002 J002						0.003174%																						0%
pghm-1 I_+_1808223_1809451_1809714_1809734_1811060 3_Junction_11069_Junction_11079_Junction_11083 J001 5_Junction_11068_Junction_11069 J001	pghm-1	WBGene00022144	Y71G12B.4	I_+_1808223_1809451_1809714_1809734_1811060 3_Junction_11069_Junction_11079_Junction_11083 J001 5_Junction_11068_Junction_11069 J001						0.690165%																									0.4629095%
pghm-1 I_+_1808223_1809451_1809714_1809734_1811060 3_Junction_11069_Junction_11079_Junction_11083 J001 5_Junction_11068_Junction_11069 J002	pghm-1	WBGene00022144	Y71G12B.4	I_+_1808223_1809451_1809714_1809734_1811060 3_Junction_11069_Junction_11079_Junction_11083 J001 5_Junction_11068_Junction_11069 J002						0.00650166666666667%																									0.0020905%
pghm-1 I_+_1808223_1809451_1809714_1809734_1811060 3_Junction_11069_Junction_11079_Junction_11083 J002 5_Junction_11068_Junction_11069 J001	pghm-1	WBGene00022144	Y71G12B.4	I_+_1808223_1809451_1809714_1809734_1811060 3_Junction_11069_Junction_11079_Junction_11083 J002 5_Junction_11068_Junction_11069 J001						98.0662996666667%																									98.9824865%
pghm-1 I_+_1808223_1809451_1809714_1809734_1811060 3_Junction_11069_Junction_11079_Junction_11083 J002 5_Junction_11068_Junction_11069 J002	pghm-1	WBGene00022144	Y71G12B.4	I_+_1808223_1809451_1809714_1809734_1811060 3_Junction_11069_Junction_11079_Junction_11083 J002 5_Junction_11068_Junction_11069 J002						0.667033666666667%																									0.4425135%
pghm-1 I_+_1808223_1809451_1809714_1809734_1811060 3_Junction_11069_Junction_11079_Junction_11083 J003 5_Junction_11068_Junction_11069 J001	pghm-1	WBGene00022144	Y71G12B.4	I_+_1808223_1809451_1809714_1809734_1811060 3_Junction_11069_Junction_11079_Junction_11083 J003 5_Junction_11068_Junction_11069 J001						0.570159333333333%																									0.109604%
pghm-1 I_+_1808223_1809451_1809714_1809734_1811060 3_Junction_11069_Junction_11079_Junction_11083 J003 5_Junction_11068_Junction_11069 J002	pghm-1	WBGene00022144	Y71G12B.4	I_+_1808223_1809451_1809714_1809734_1811060 3_Junction_11069_Junction_11079_Junction_11083 J003 5_Junction_11068_Junction_11069 J002						0.003174%																									0.000396%
pghm-1 I_+_1808223_1809451_1809714_1809734_1811060 3_Junction_11486_Junction_11497_Junction_11501 J001 5_Junction_11485_Junction_11486 J001	pghm-1	WBGene00022144	Y71G12B.4	I_+_1808223_1809451_1809714_1809734_1811060 3_Junction_11486_Junction_11497_Junction_11501 J001 5_Junction_11485_Junction_11486 J001						0.690165%																																								0.156555%
pghm-1 I_+_1808223_1809451_1809714_1809734_1811060 3_Junction_11486_Junction_11497_Junction_11501 J001 5_Junction_11485_Junction_11486 J002	pghm-1	WBGene00022144	Y71G12B.4	I_+_1808223_1809451_1809714_1809734_1811060 3_Junction_11486_Junction_11497_Junction_11501 J001 5_Junction_11485_Junction_11486 J002						0.00650166666666667%																																								0.000945%
pghm-1 I_+_1808223_1809451_1809714_1809734_1811060 3_Junction_11486_Junction_11497_Junction_11501 J002 5_Junction_11485_Junction_11486 J001	pghm-1	WBGene00022144	Y71G12B.4	I_+_1808223_1809451_1809714_1809734_1811060 3_Junction_11486_Junction_11497_Junction_11501 J002 5_Junction_11485_Junction_11486 J001						98.0662996666667%																																								99.693445%
pghm-1 I_+_1808223_1809451_1809714_1809734_1811060 3_Junction_11486_Junction_11497_Junction_11501 J002 5_Junction_11485_Junction_11486 J002	pghm-1	WBGene00022144	Y71G12B.4	I_+_1808223_1809451_1809714_1809734_1811060 3_Junction_11486_Junction_11497_Junction_11501 J002 5_Junction_11485_Junction_11486 J002						0.667033666666667%																																								0.149055%
pghm-1 I_+_1808223_1809451_1809714_1809734_1811060 3_Junction_11486_Junction_11497_Junction_11501 J003 5_Junction_11485_Junction_11486 J001	pghm-1	WBGene00022144	Y71G12B.4	I_+_1808223_1809451_1809714_1809734_1811060 3_Junction_11486_Junction_11497_Junction_11501 J003 5_Junction_11485_Junction_11486 J001						0.570159333333333%																																								0%
pghm-1 I_+_1808223_1809451_1809714_1809734_1811060 3_Junction_11486_Junction_11497_Junction_11501 J003 5_Junction_11485_Junction_11486 J002	pghm-1	WBGene00022144	Y71G12B.4	I_+_1808223_1809451_1809714_1809734_1811060 3_Junction_11486_Junction_11497_Junction_11501 J003 5_Junction_11485_Junction_11486 J002						0.003174%																																								0%
pghm-1 I_+_1808223_1809451_1809714_1809734_1811060 3_Junction_11708_Junction_11723_Junction_11729 J001 5_Junction_11706_Junction_11708 J001	pghm-1	WBGene00022144	Y71G12B.4	I_+_1808223_1809451_1809714_1809734_1811060 3_Junction_11708_Junction_11723_Junction_11729 J001 5_Junction_11706_Junction_11708 J001						0.690165%																																	0.17215725%
pghm-1 I_+_1808223_1809451_1809714_1809734_1811060 3_Junction_11708_Junction_11723_Junction_11729 J001 5_Junction_11706_Junction_11708 J002	pghm-1	WBGene00022144	Y71G12B.4	I_+_1808223_1809451_1809714_1809734_1811060 3_Junction_11708_Junction_11723_Junction_11729 J001 5_Junction_11706_Junction_11708 J002						0.00650166666666667%																																	0.00034275%
pghm-1 I_+_1808223_1809451_1809714_1809734_1811060 3_Junction_11708_Junction_11723_Junction_11729 J002 5_Junction_11706_Junction_11708 J001	pghm-1	WBGene00022144	Y71G12B.4	I_+_1808223_1809451_1809714_1809734_1811060 3_Junction_11708_Junction_11723_Junction_11729 J002 5_Junction_11706_Junction_11708 J001						98.0662996666667%																																	99.70284275%
pghm-1 I_+_1808223_1809451_1809714_1809734_1811060 3_Junction_11708_Junction_11723_Junction_11729 J002 5_Junction_11706_Junction_11708 J002	pghm-1	WBGene00022144	Y71G12B.4	I_+_1808223_1809451_1809714_1809734_1811060 3_Junction_11708_Junction_11723_Junction_11729 J002 5_Junction_11706_Junction_11708 J002						0.667033666666667%																																	0.12465725%
pghm-1 I_+_1808223_1809451_1809714_1809734_1811060 3_Junction_11708_Junction_11723_Junction_11729 J003 5_Junction_11706_Junction_11708 J001	pghm-1	WBGene00022144	Y71G12B.4	I_+_1808223_1809451_1809714_1809734_1811060 3_Junction_11708_Junction_11723_Junction_11729 J003 5_Junction_11706_Junction_11708 J001						0.570159333333333%																																	0%
pghm-1 I_+_1808223_1809451_1809714_1809734_1811060 3_Junction_11708_Junction_11723_Junction_11729 J003 5_Junction_11706_Junction_11708 J002	pghm-1	WBGene00022144	Y71G12B.4	I_+_1808223_1809451_1809714_1809734_1811060 3_Junction_11708_Junction_11723_Junction_11729 J003 5_Junction_11706_Junction_11708 J002						0.003174%																																	0%
pghm-1 I_+_1808223_1809451_1809714_1809734_1811060 3_Junction_11730_Junction_11747_Junction_11753 J001 5_Junction_11729_Junction_11730 J001	pghm-1	WBGene00022144	Y71G12B.4	I_+_1808223_1809451_1809714_1809734_1811060 3_Junction_11730_Junction_11747_Junction_11753 J001 5_Junction_11729_Junction_11730 J001						0.690165%																															0.1936545%
pghm-1 I_+_1808223_1809451_1809714_1809734_1811060 3_Junction_11730_Junction_11747_Junction_11753 J001 5_Junction_11729_Junction_11730 J002	pghm-1	WBGene00022144	Y71G12B.4	I_+_1808223_1809451_1809714_1809734_1811060 3_Junction_11730_Junction_11747_Junction_11753 J001 5_Junction_11729_Junction_11730 J002						0.00650166666666667%																															0.0013455%
pghm-1 I_+_1808223_1809451_1809714_1809734_1811060 3_Junction_11730_Junction_11747_Junction_11753 J002 5_Junction_11729_Junction_11730 J001	pghm-1	WBGene00022144	Y71G12B.4	I_+_1808223_1809451_1809714_1809734_1811060 3_Junction_11730_Junction_11747_Junction_11753 J002 5_Junction_11729_Junction_11730 J001						98.0662996666667%																															99.6913455%
pghm-1 I_+_1808223_1809451_1809714_1809734_1811060 3_Junction_11730_Junction_11747_Junction_11753 J002 5_Junction_11729_Junction_11730 J002	pghm-1	WBGene00022144	Y71G12B.4	I_+_1808223_1809451_1809714_1809734_1811060 3_Junction_11730_Junction_11747_Junction_11753 J002 5_Junction_11729_Junction_11730 J002						0.667033666666667%																															0.1136545%
pghm-1 I_+_1808223_1809451_1809714_1809734_1811060 3_Junction_11730_Junction_11747_Junction_11753 J003 5_Junction_11729_Junction_11730 J001	pghm-1	WBGene00022144	Y71G12B.4	I_+_1808223_1809451_1809714_1809734_1811060 3_Junction_11730_Junction_11747_Junction_11753 J003 5_Junction_11729_Junction_11730 J001						0.570159333333333%																															0%
pghm-1 I_+_1808223_1809451_1809714_1809734_1811060 3_Junction_11730_Junction_11747_Junction_11753 J003 5_Junction_11729_Junction_11730 J002	pghm-1	WBGene00022144	Y71G12B.4	I_+_1808223_1809451_1809714_1809734_1811060 3_Junction_11730_Junction_11747_Junction_11753 J003 5_Junction_11729_Junction_11730 J002						0.003174%																															0%
pghm-1 I_+_1808223_1809451_1809714_1809734_1811060 3_Junction_11998_Junction_12015_Junction_12022 J001 5_Junction_11997_Junction_11998 J001	pghm-1	WBGene00022144	Y71G12B.4	I_+_1808223_1809451_1809714_1809734_1811060 3_Junction_11998_Junction_12015_Junction_12022 J001 5_Junction_11997_Junction_11998 J001	0%					0.690165%
pghm-1 I_+_1808223_1809451_1809714_1809734_1811060 3_Junction_11998_Junction_12015_Junction_12022 J001 5_Junction_11997_Junction_11998 J002	pghm-1	WBGene00022144	Y71G12B.4	I_+_1808223_1809451_1809714_1809734_1811060 3_Junction_11998_Junction_12015_Junction_12022 J001 5_Junction_11997_Junction_11998 J002	0%					0.00650166666666667%
pghm-1 I_+_1808223_1809451_1809714_1809734_1811060 3_Junction_11998_Junction_12015_Junction_12022 J002 5_Junction_11997_Junction_11998 J001	pghm-1	WBGene00022144	Y71G12B.4	I_+_1808223_1809451_1809714_1809734_1811060 3_Junction_11998_Junction_12015_Junction_12022 J002 5_Junction_11997_Junction_11998 J001	99.9875%					98.0662996666667%
pghm-1 I_+_1808223_1809451_1809714_1809734_1811060 3_Junction_11998_Junction_12015_Junction_12022 J002 5_Junction_11997_Junction_11998 J002	pghm-1	WBGene00022144	Y71G12B.4	I_+_1808223_1809451_1809714_1809734_1811060 3_Junction_11998_Junction_12015_Junction_12022 J002 5_Junction_11997_Junction_11998 J002	0%					0.667033666666667%
pghm-1 I_+_1808223_1809451_1809714_1809734_1811060 3_Junction_11998_Junction_12015_Junction_12022 J003 5_Junction_11997_Junction_11998 J001	pghm-1	WBGene00022144	Y71G12B.4	I_+_1808223_1809451_1809714_1809734_1811060 3_Junction_11998_Junction_12015_Junction_12022 J003 5_Junction_11997_Junction_11998 J001	0.0125%					0.570159333333333%
pghm-1 I_+_1808223_1809451_1809714_1809734_1811060 3_Junction_11998_Junction_12015_Junction_12022 J003 5_Junction_11997_Junction_11998 J002	pghm-1	WBGene00022144	Y71G12B.4	I_+_1808223_1809451_1809714_1809734_1811060 3_Junction_11998_Junction_12015_Junction_12022 J003 5_Junction_11997_Junction_11998 J002	0%					0.003174%
pghm-1 I_+_1808223_1809451_1809714_1809734_1811060 3_Junction_12214_Junction_12229_Junction_12236 J001 5_Junction_12213_Junction_12214 J001	pghm-1	WBGene00022144	Y71G12B.4	I_+_1808223_1809451_1809714_1809734_1811060 3_Junction_12214_Junction_12229_Junction_12236 J001 5_Junction_12213_Junction_12214 J001						0.690165%																				0%
pghm-1 I_+_1808223_1809451_1809714_1809734_1811060 3_Junction_12214_Junction_12229_Junction_12236 J001 5_Junction_12213_Junction_12214 J002	pghm-1	WBGene00022144	Y71G12B.4	I_+_1808223_1809451_1809714_1809734_1811060 3_Junction_12214_Junction_12229_Junction_12236 J001 5_Junction_12213_Junction_12214 J002						0.00650166666666667%																				0%
pghm-1 I_+_1808223_1809451_1809714_1809734_1811060 3_Junction_12214_Junction_12229_Junction_12236 J002 5_Junction_12213_Junction_12214 J001	pghm-1	WBGene00022144	Y71G12B.4	I_+_1808223_1809451_1809714_1809734_1811060 3_Junction_12214_Junction_12229_Junction_12236 J002 5_Junction_12213_Junction_12214 J001						98.0662996666667%																				99.9575%
pghm-1 I_+_1808223_1809451_1809714_1809734_1811060 3_Junction_12214_Junction_12229_Junction_12236 J002 5_Junction_12213_Junction_12214 J002	pghm-1	WBGene00022144	Y71G12B.4	I_+_1808223_1809451_1809714_1809734_1811060 3_Junction_12214_Junction_12229_Junction_12236 J002 5_Junction_12213_Junction_12214 J002						0.667033666666667%																				0%
pghm-1 I_+_1808223_1809451_1809714_1809734_1811060 3_Junction_12214_Junction_12229_Junction_12236 J003 5_Junction_12213_Junction_12214 J001	pghm-1	WBGene00022144	Y71G12B.4	I_+_1808223_1809451_1809714_1809734_1811060 3_Junction_12214_Junction_12229_Junction_12236 J003 5_Junction_12213_Junction_12214 J001						0.570159333333333%																				0.0425%
pghm-1 I_+_1808223_1809451_1809714_1809734_1811060 3_Junction_12214_Junction_12229_Junction_12236 J003 5_Junction_12213_Junction_12214 J002	pghm-1	WBGene00022144	Y71G12B.4	I_+_1808223_1809451_1809714_1809734_1811060 3_Junction_12214_Junction_12229_Junction_12236 J003 5_Junction_12213_Junction_12214 J002						0.003174%																				0%
pghm-1 I_+_1808223_1809451_1809714_1809734_1811060 3_Junction_12866_Junction_12877_Junction_12883 J001 5_Junction_12865_Junction_12866 J001	pghm-1	WBGene00022144	Y71G12B.4	I_+_1808223_1809451_1809714_1809734_1811060 3_Junction_12866_Junction_12877_Junction_12883 J001 5_Junction_12865_Junction_12866 J001						0.690165%																												0.2640862%
pghm-1 I_+_1808223_1809451_1809714_1809734_1811060 3_Junction_12866_Junction_12877_Junction_12883 J001 5_Junction_12865_Junction_12866 J002	pghm-1	WBGene00022144	Y71G12B.4	I_+_1808223_1809451_1809714_1809734_1811060 3_Junction_12866_Junction_12877_Junction_12883 J001 5_Junction_12865_Junction_12866 J002						0.00650166666666667%																												0.0019138%
pghm-1 I_+_1808223_1809451_1809714_1809734_1811060 3_Junction_12866_Junction_12877_Junction_12883 J002 5_Junction_12865_Junction_12866 J001	pghm-1	WBGene00022144	Y71G12B.4	I_+_1808223_1809451_1809714_1809734_1811060 3_Junction_12866_Junction_12877_Junction_12883 J002 5_Junction_12865_Junction_12866 J001						98.0662996666667%																												99.4639138%
pghm-1 I_+_1808223_1809451_1809714_1809734_1811060 3_Junction_12866_Junction_12877_Junction_12883 J002 5_Junction_12865_Junction_12866 J002	pghm-1	WBGene00022144	Y71G12B.4	I_+_1808223_1809451_1809714_1809734_1811060 3_Junction_12866_Junction_12877_Junction_12883 J002 5_Junction_12865_Junction_12866 J002						0.667033666666667%																												0.2700862%
pghm-1 I_+_1808223_1809451_1809714_1809734_1811060 3_Junction_12866_Junction_12877_Junction_12883 J003 5_Junction_12865_Junction_12866 J001	pghm-1	WBGene00022144	Y71G12B.4	I_+_1808223_1809451_1809714_1809734_1811060 3_Junction_12866_Junction_12877_Junction_12883 J003 5_Junction_12865_Junction_12866 J001						0.570159333333333%																												0%
pghm-1 I_+_1808223_1809451_1809714_1809734_1811060 3_Junction_12866_Junction_12877_Junction_12883 J003 5_Junction_12865_Junction_12866 J002	pghm-1	WBGene00022144	Y71G12B.4	I_+_1808223_1809451_1809714_1809734_1811060 3_Junction_12866_Junction_12877_Junction_12883 J003 5_Junction_12865_Junction_12866 J002						0.003174%																												0%
pghm-1 I_+_1808223_1809451_1809714_1809734_1811060 3_Junction_13029_Junction_13043_Junction_13051 J001 5_Junction_13028_Junction_13029 J001	pghm-1	WBGene00022144	Y71G12B.4	I_+_1808223_1809451_1809714_1809734_1811060 3_Junction_13029_Junction_13043_Junction_13051 J001 5_Junction_13028_Junction_13029 J001						0.690165%																							0%
pghm-1 I_+_1808223_1809451_1809714_1809734_1811060 3_Junction_13029_Junction_13043_Junction_13051 J001 5_Junction_13028_Junction_13029 J002	pghm-1	WBGene00022144	Y71G12B.4	I_+_1808223_1809451_1809714_1809734_1811060 3_Junction_13029_Junction_13043_Junction_13051 J001 5_Junction_13028_Junction_13029 J002						0.00650166666666667%																							0%
pghm-1 I_+_1808223_1809451_1809714_1809734_1811060 3_Junction_13029_Junction_13043_Junction_13051 J002 5_Junction_13028_Junction_13029 J001	pghm-1	WBGene00022144	Y71G12B.4	I_+_1808223_1809451_1809714_1809734_1811060 3_Junction_13029_Junction_13043_Junction_13051 J002 5_Junction_13028_Junction_13029 J001						98.0662996666667%																							100%
pghm-1 I_+_1808223_1809451_1809714_1809734_1811060 3_Junction_13029_Junction_13043_Junction_13051 J002 5_Junction_13028_Junction_13029 J002	pghm-1	WBGene00022144	Y71G12B.4	I_+_1808223_1809451_1809714_1809734_1811060 3_Junction_13029_Junction_13043_Junction_13051 J002 5_Junction_13028_Junction_13029 J002						0.667033666666667%																							0%
pghm-1 I_+_1808223_1809451_1809714_1809734_1811060 3_Junction_13029_Junction_13043_Junction_13051 J003 5_Junction_13028_Junction_13029 J001	pghm-1	WBGene00022144	Y71G12B.4	I_+_1808223_1809451_1809714_1809734_1811060 3_Junction_13029_Junction_13043_Junction_13051 J003 5_Junction_13028_Junction_13029 J001						0.570159333333333%																							0%
pghm-1 I_+_1808223_1809451_1809714_1809734_1811060 3_Junction_13029_Junction_13043_Junction_13051 J003 5_Junction_13028_Junction_13029 J002	pghm-1	WBGene00022144	Y71G12B.4	I_+_1808223_1809451_1809714_1809734_1811060 3_Junction_13029_Junction_13043_Junction_13051 J003 5_Junction_13028_Junction_13029 J002						0.003174%																							0%
pghm-1 I_+_1808223_1809451_1809714_1809734_1811060 3_Junction_13193_Junction_13217_Junction_13226 J001 5_Junction_13192_Junction_13193 J001	pghm-1	WBGene00022144	Y71G12B.4	I_+_1808223_1809451_1809714_1809734_1811060 3_Junction_13193_Junction_13217_Junction_13226 J001 5_Junction_13192_Junction_13193 J001				0.1929635%		0.690165%
pghm-1 I_+_1808223_1809451_1809714_1809734_1811060 3_Junction_13193_Junction_13217_Junction_13226 J001 5_Junction_13192_Junction_13193 J002	pghm-1	WBGene00022144	Y71G12B.4	I_+_1808223_1809451_1809714_1809734_1811060 3_Junction_13193_Junction_13217_Junction_13226 J001 5_Junction_13192_Junction_13193 J002				0.000369833333333333%		0.00650166666666667%
pghm-1 I_+_1808223_1809451_1809714_1809734_1811060 3_Junction_13193_Junction_13217_Junction_13226 J002 5_Junction_13192_Junction_13193 J001	pghm-1	WBGene00022144	Y71G12B.4	I_+_1808223_1809451_1809714_1809734_1811060 3_Junction_13193_Junction_13217_Junction_13226 J002 5_Junction_13192_Junction_13193 J001				99.6737031666667%		98.0662996666667%
pghm-1 I_+_1808223_1809451_1809714_1809734_1811060 3_Junction_13193_Junction_13217_Junction_13226 J002 5_Junction_13192_Junction_13193 J002	pghm-1	WBGene00022144	Y71G12B.4	I_+_1808223_1809451_1809714_1809734_1811060 3_Junction_13193_Junction_13217_Junction_13226 J002 5_Junction_13192_Junction_13193 J002				0.1329635%		0.667033666666667%
pghm-1 I_+_1808223_1809451_1809714_1809734_1811060 3_Junction_13193_Junction_13217_Junction_13226 J003 5_Junction_13192_Junction_13193 J001	pghm-1	WBGene00022144	Y71G12B.4	I_+_1808223_1809451_1809714_1809734_1811060 3_Junction_13193_Junction_13217_Junction_13226 J003 5_Junction_13192_Junction_13193 J001				0%		0.570159333333333%
pghm-1 I_+_1808223_1809451_1809714_1809734_1811060 3_Junction_13193_Junction_13217_Junction_13226 J003 5_Junction_13192_Junction_13193 J002	pghm-1	WBGene00022144	Y71G12B.4	I_+_1808223_1809451_1809714_1809734_1811060 3_Junction_13193_Junction_13217_Junction_13226 J003 5_Junction_13192_Junction_13193 J002				0%		0.003174%
pghm-1 I_+_1808223_1809451_1809714_1809734_1811060 3_Junction_13629_Junction_13639_Junction_13643 J001 5_Junction_13628_Junction_13629 J001	pghm-1	WBGene00022144	Y71G12B.4	I_+_1808223_1809451_1809714_1809734_1811060 3_Junction_13629_Junction_13639_Junction_13643 J001 5_Junction_13628_Junction_13629 J001						0.690165%																																							0.533118666666667%
pghm-1 I_+_1808223_1809451_1809714_1809734_1811060 3_Junction_13629_Junction_13639_Junction_13643 J001 5_Junction_13628_Junction_13629 J002	pghm-1	WBGene00022144	Y71G12B.4	I_+_1808223_1809451_1809714_1809734_1811060 3_Junction_13629_Junction_13639_Junction_13643 J001 5_Junction_13628_Junction_13629 J002						0.00650166666666667%																																							0.0102146666666667%
pghm-1 I_+_1808223_1809451_1809714_1809734_1811060 3_Junction_13629_Junction_13639_Junction_13643 J002 5_Junction_13628_Junction_13629 J001	pghm-1	WBGene00022144	Y71G12B.4	I_+_1808223_1809451_1809714_1809734_1811060 3_Junction_13629_Junction_13639_Junction_13643 J002 5_Junction_13628_Junction_13629 J001						98.0662996666667%																																							99.153548%
pghm-1 I_+_1808223_1809451_1809714_1809734_1811060 3_Junction_13629_Junction_13639_Junction_13643 J002 5_Junction_13628_Junction_13629 J002	pghm-1	WBGene00022144	Y71G12B.4	I_+_1808223_1809451_1809714_1809734_1811060 3_Junction_13629_Junction_13639_Junction_13643 J002 5_Junction_13628_Junction_13629 J002						0.667033666666667%																																							0.303118666666667%
pghm-1 I_+_1808223_1809451_1809714_1809734_1811060 3_Junction_13629_Junction_13639_Junction_13643 J003 5_Junction_13628_Junction_13629 J001	pghm-1	WBGene00022144	Y71G12B.4	I_+_1808223_1809451_1809714_1809734_1811060 3_Junction_13629_Junction_13639_Junction_13643 J003 5_Junction_13628_Junction_13629 J001						0.570159333333333%																																							0%
pghm-1 I_+_1808223_1809451_1809714_1809734_1811060 3_Junction_13629_Junction_13639_Junction_13643 J003 5_Junction_13628_Junction_13629 J002	pghm-1	WBGene00022144	Y71G12B.4	I_+_1808223_1809451_1809714_1809734_1811060 3_Junction_13629_Junction_13639_Junction_13643 J003 5_Junction_13628_Junction_13629 J002						0.003174%																																							0%
pghm-1 I_+_1808223_1809451_1809714_1809734_1811060 3_Junction_13705_Junction_13725_Junction_13732 J001 5_Junction_13704_Junction_13705 J001	pghm-1	WBGene00022144	Y71G12B.4	I_+_1808223_1809451_1809714_1809734_1811060 3_Junction_13705_Junction_13725_Junction_13732 J001 5_Junction_13704_Junction_13705 J001						0.690165%														0.15687%
pghm-1 I_+_1808223_1809451_1809714_1809734_1811060 3_Junction_13705_Junction_13725_Junction_13732 J001 5_Junction_13704_Junction_13705 J002	pghm-1	WBGene00022144	Y71G12B.4	I_+_1808223_1809451_1809714_1809734_1811060 3_Junction_13705_Junction_13725_Junction_13732 J001 5_Junction_13704_Junction_13705 J002						0.00650166666666667%														0.00063%
pghm-1 I_+_1808223_1809451_1809714_1809734_1811060 3_Junction_13705_Junction_13725_Junction_13732 J002 5_Junction_13704_Junction_13705 J001	pghm-1	WBGene00022144	Y71G12B.4	I_+_1808223_1809451_1809714_1809734_1811060 3_Junction_13705_Junction_13725_Junction_13732 J002 5_Junction_13704_Junction_13705 J001						98.0662996666667%														99.68063%
pghm-1 I_+_1808223_1809451_1809714_1809734_1811060 3_Junction_13705_Junction_13725_Junction_13732 J002 5_Junction_13704_Junction_13705 J002	pghm-1	WBGene00022144	Y71G12B.4	I_+_1808223_1809451_1809714_1809734_1811060 3_Junction_13705_Junction_13725_Junction_13732 J002 5_Junction_13704_Junction_13705 J002						0.667033666666667%														0.09937%
pghm-1 I_+_1808223_1809451_1809714_1809734_1811060 3_Junction_13705_Junction_13725_Junction_13732 J003 5_Junction_13704_Junction_13705 J001	pghm-1	WBGene00022144	Y71G12B.4	I_+_1808223_1809451_1809714_1809734_1811060 3_Junction_13705_Junction_13725_Junction_13732 J003 5_Junction_13704_Junction_13705 J001						0.570159333333333%														0.0625%
pghm-1 I_+_1808223_1809451_1809714_1809734_1811060 3_Junction_13705_Junction_13725_Junction_13732 J003 5_Junction_13704_Junction_13705 J002	pghm-1	WBGene00022144	Y71G12B.4	I_+_1808223_1809451_1809714_1809734_1811060 3_Junction_13705_Junction_13725_Junction_13732 J003 5_Junction_13704_Junction_13705 J002						0.003174%														0%
pghm-1 I_+_1808223_1809451_1809714_1809734_1811060 3_Junction_13718_Junction_13737_Junction_13745 J001 5_Junction_13716_Junction_13718 J001	pghm-1	WBGene00022144	Y71G12B.4	I_+_1808223_1809451_1809714_1809734_1811060 3_Junction_13718_Junction_13737_Junction_13745 J001 5_Junction_13716_Junction_13718 J001						0.690165%																																			0.1655372%
pghm-1 I_+_1808223_1809451_1809714_1809734_1811060 3_Junction_13718_Junction_13737_Junction_13745 J001 5_Junction_13716_Junction_13718 J002	pghm-1	WBGene00022144	Y71G12B.4	I_+_1808223_1809451_1809714_1809734_1811060 3_Junction_13718_Junction_13737_Junction_13745 J001 5_Junction_13716_Junction_13718 J002						0.00650166666666667%																																			0.0004628%
pghm-1 I_+_1808223_1809451_1809714_1809734_1811060 3_Junction_13718_Junction_13737_Junction_13745 J002 5_Junction_13716_Junction_13718 J001	pghm-1	WBGene00022144	Y71G12B.4	I_+_1808223_1809451_1809714_1809734_1811060 3_Junction_13718_Junction_13737_Junction_13745 J002 5_Junction_13716_Junction_13718 J001						98.0662996666667%																																			99.6124628%
pghm-1 I_+_1808223_1809451_1809714_1809734_1811060 3_Junction_13718_Junction_13737_Junction_13745 J002 5_Junction_13716_Junction_13718 J002	pghm-1	WBGene00022144	Y71G12B.4	I_+_1808223_1809451_1809714_1809734_1811060 3_Junction_13718_Junction_13737_Junction_13745 J002 5_Junction_13716_Junction_13718 J002						0.667033666666667%																																			0.1335372%
pghm-1 I_+_1808223_1809451_1809714_1809734_1811060 3_Junction_13718_Junction_13737_Junction_13745 J003 5_Junction_13716_Junction_13718 J001	pghm-1	WBGene00022144	Y71G12B.4	I_+_1808223_1809451_1809714_1809734_1811060 3_Junction_13718_Junction_13737_Junction_13745 J003 5_Junction_13716_Junction_13718 J001						0.570159333333333%																																			0.088%
pghm-1 I_+_1808223_1809451_1809714_1809734_1811060 3_Junction_13718_Junction_13737_Junction_13745 J003 5_Junction_13716_Junction_13718 J002	pghm-1	WBGene00022144	Y71G12B.4	I_+_1808223_1809451_1809714_1809734_1811060 3_Junction_13718_Junction_13737_Junction_13745 J003 5_Junction_13716_Junction_13718 J002						0.003174%																																			0%
pghm-1 I_+_1808223_1809451_1809714_1809734_1811060 3_Junction_14240_Junction_14259_Junction_14267 J001 5_Junction_14239_Junction_14240 J001	pghm-1	WBGene00022144	Y71G12B.4	I_+_1808223_1809451_1809714_1809734_1811060 3_Junction_14240_Junction_14259_Junction_14267 J001 5_Junction_14239_Junction_14240 J001						0.690165%																																					0.24192425%
pghm-1 I_+_1808223_1809451_1809714_1809734_1811060 3_Junction_14240_Junction_14259_Junction_14267 J001 5_Junction_14239_Junction_14240 J002	pghm-1	WBGene00022144	Y71G12B.4	I_+_1808223_1809451_1809714_1809734_1811060 3_Junction_14240_Junction_14259_Junction_14267 J001 5_Junction_14239_Junction_14240 J002						0.00650166666666667%																																					0.00057575%
pghm-1 I_+_1808223_1809451_1809714_1809734_1811060 3_Junction_14240_Junction_14259_Junction_14267 J002 5_Junction_14239_Junction_14240 J001	pghm-1	WBGene00022144	Y71G12B.4	I_+_1808223_1809451_1809714_1809734_1811060 3_Junction_14240_Junction_14259_Junction_14267 J002 5_Junction_14239_Junction_14240 J001						98.0662996666667%																																					99.53065725%
pghm-1 I_+_1808223_1809451_1809714_1809734_1811060 3_Junction_14240_Junction_14259_Junction_14267 J002 5_Junction_14239_Junction_14240 J002	pghm-1	WBGene00022144	Y71G12B.4	I_+_1808223_1809451_1809714_1809734_1811060 3_Junction_14240_Junction_14259_Junction_14267 J002 5_Junction_14239_Junction_14240 J002						0.667033666666667%																																					0.19184275%
pghm-1 I_+_1808223_1809451_1809714_1809734_1811060 3_Junction_14240_Junction_14259_Junction_14267 J003 5_Junction_14239_Junction_14240 J001	pghm-1	WBGene00022144	Y71G12B.4	I_+_1808223_1809451_1809714_1809734_1811060 3_Junction_14240_Junction_14259_Junction_14267 J003 5_Junction_14239_Junction_14240 J001						0.570159333333333%																																					0.0349185%
pghm-1 I_+_1808223_1809451_1809714_1809734_1811060 3_Junction_14240_Junction_14259_Junction_14267 J003 5_Junction_14239_Junction_14240 J002	pghm-1	WBGene00022144	Y71G12B.4	I_+_1808223_1809451_1809714_1809734_1811060 3_Junction_14240_Junction_14259_Junction_14267 J003 5_Junction_14239_Junction_14240 J002						0.003174%																																					8.15e-05%
pghm-1 I_+_1808223_1809451_1809714_1809734_1811060 3_Junction_14300_Junction_14320_Junction_14327 J001 5_Junction_14299_Junction_14300 J001	pghm-1	WBGene00022144	Y71G12B.4	I_+_1808223_1809451_1809714_1809734_1811060 3_Junction_14300_Junction_14320_Junction_14327 J001 5_Junction_14299_Junction_14300 J001						0.690165%								0.2764375%
pghm-1 I_+_1808223_1809451_1809714_1809734_1811060 3_Junction_14300_Junction_14320_Junction_14327 J001 5_Junction_14299_Junction_14300 J002	pghm-1	WBGene00022144	Y71G12B.4	I_+_1808223_1809451_1809714_1809734_1811060 3_Junction_14300_Junction_14320_Junction_14327 J001 5_Junction_14299_Junction_14300 J002						0.00650166666666667%								0.0010625%
pghm-1 I_+_1808223_1809451_1809714_1809734_1811060 3_Junction_14300_Junction_14320_Junction_14327 J002 5_Junction_14299_Junction_14300 J001	pghm-1	WBGene00022144	Y71G12B.4	I_+_1808223_1809451_1809714_1809734_1811060 3_Junction_14300_Junction_14320_Junction_14327 J002 5_Junction_14299_Junction_14300 J001						98.0662996666667%								99.5285625%
pghm-1 I_+_1808223_1809451_1809714_1809734_1811060 3_Junction_14300_Junction_14320_Junction_14327 J002 5_Junction_14299_Junction_14300 J002	pghm-1	WBGene00022144	Y71G12B.4	I_+_1808223_1809451_1809714_1809734_1811060 3_Junction_14300_Junction_14320_Junction_14327 J002 5_Junction_14299_Junction_14300 J002						0.667033666666667%								0.1939375%
pghm-1 I_+_1808223_1809451_1809714_1809734_1811060 3_Junction_14300_Junction_14320_Junction_14327 J003 5_Junction_14299_Junction_14300 J001	pghm-1	WBGene00022144	Y71G12B.4	I_+_1808223_1809451_1809714_1809734_1811060 3_Junction_14300_Junction_14320_Junction_14327 J003 5_Junction_14299_Junction_14300 J001						0.570159333333333%								0%
pghm-1 I_+_1808223_1809451_1809714_1809734_1811060 3_Junction_14300_Junction_14320_Junction_14327 J003 5_Junction_14299_Junction_14300 J002	pghm-1	WBGene00022144	Y71G12B.4	I_+_1808223_1809451_1809714_1809734_1811060 3_Junction_14300_Junction_14320_Junction_14327 J003 5_Junction_14299_Junction_14300 J002						0.003174%								0%
pghm-1 I_+_1808223_1809451_1809714_1809734_1811060 3_Junction_14394_Junction_14426_Junction_14434 J001 5_Junction_14393_Junction_14394 J001	pghm-1	WBGene00022144	Y71G12B.4	I_+_1808223_1809451_1809714_1809734_1811060 3_Junction_14394_Junction_14426_Junction_14434 J001 5_Junction_14393_Junction_14394 J001			0.0074985%			0.690165%
pghm-1 I_+_1808223_1809451_1809714_1809734_1811060 3_Junction_14394_Junction_14426_Junction_14434 J001 5_Junction_14393_Junction_14394 J002	pghm-1	WBGene00022144	Y71G12B.4	I_+_1808223_1809451_1809714_1809734_1811060 3_Junction_14394_Junction_14426_Junction_14434 J001 5_Junction_14393_Junction_14394 J002			1.5e-06%			0.00650166666666667%
pghm-1 I_+_1808223_1809451_1809714_1809734_1811060 3_Junction_14394_Junction_14426_Junction_14434 J002 5_Junction_14393_Junction_14394 J001	pghm-1	WBGene00022144	Y71G12B.4	I_+_1808223_1809451_1809714_1809734_1811060 3_Junction_14394_Junction_14426_Junction_14434 J002 5_Junction_14393_Junction_14394 J001			99.9725045%			98.0662996666667%
pghm-1 I_+_1808223_1809451_1809714_1809734_1811060 3_Junction_14394_Junction_14426_Junction_14434 J002 5_Junction_14393_Junction_14394 J002	pghm-1	WBGene00022144	Y71G12B.4	I_+_1808223_1809451_1809714_1809734_1811060 3_Junction_14394_Junction_14426_Junction_14434 J002 5_Junction_14393_Junction_14394 J002			0.0049955%			0.667033666666667%
pghm-1 I_+_1808223_1809451_1809714_1809734_1811060 3_Junction_14394_Junction_14426_Junction_14434 J003 5_Junction_14393_Junction_14394 J001	pghm-1	WBGene00022144	Y71G12B.4	I_+_1808223_1809451_1809714_1809734_1811060 3_Junction_14394_Junction_14426_Junction_14434 J003 5_Junction_14393_Junction_14394 J001			0.014997%			0.570159333333333%
pghm-1 I_+_1808223_1809451_1809714_1809734_1811060 3_Junction_14394_Junction_14426_Junction_14434 J003 5_Junction_14393_Junction_14394 J002	pghm-1	WBGene00022144	Y71G12B.4	I_+_1808223_1809451_1809714_1809734_1811060 3_Junction_14394_Junction_14426_Junction_14434 J003 5_Junction_14393_Junction_14394 J002			3e-06%			0.003174%
pghm-1 I_+_1808223_1809451_1809714_1809734_1811060 3_Junction_16222_Junction_16240_Junction_16249 J001 5_Junction_16221_Junction_16222 J001	pghm-1	WBGene00022144	Y71G12B.4	I_+_1808223_1809451_1809714_1809734_1811060 3_Junction_16222_Junction_16240_Junction_16249 J001 5_Junction_16221_Junction_16222 J001						0.690165%																																				0.015992%
pghm-1 I_+_1808223_1809451_1809714_1809734_1811060 3_Junction_16222_Junction_16240_Junction_16249 J001 5_Junction_16221_Junction_16222 J002	pghm-1	WBGene00022144	Y71G12B.4	I_+_1808223_1809451_1809714_1809734_1811060 3_Junction_16222_Junction_16240_Junction_16249 J001 5_Junction_16221_Junction_16222 J002						0.00650166666666667%																																				8e-06%
pghm-1 I_+_1808223_1809451_1809714_1809734_1811060 3_Junction_16222_Junction_16240_Junction_16249 J002 5_Junction_16221_Junction_16222 J001	pghm-1	WBGene00022144	Y71G12B.4	I_+_1808223_1809451_1809714_1809734_1811060 3_Junction_16222_Junction_16240_Junction_16249 J002 5_Junction_16221_Junction_16222 J001						98.0662996666667%																																				99.872024%
pghm-1 I_+_1808223_1809451_1809714_1809734_1811060 3_Junction_16222_Junction_16240_Junction_16249 J002 5_Junction_16221_Junction_16222 J002	pghm-1	WBGene00022144	Y71G12B.4	I_+_1808223_1809451_1809714_1809734_1811060 3_Junction_16222_Junction_16240_Junction_16249 J002 5_Junction_16221_Junction_16222 J002						0.667033666666667%																																				0.009976%
pghm-1 I_+_1808223_1809451_1809714_1809734_1811060 3_Junction_16222_Junction_16240_Junction_16249 J003 5_Junction_16221_Junction_16222 J001	pghm-1	WBGene00022144	Y71G12B.4	I_+_1808223_1809451_1809714_1809734_1811060 3_Junction_16222_Junction_16240_Junction_16249 J003 5_Junction_16221_Junction_16222 J001						0.570159333333333%																																				0.101984%
pghm-1 I_+_1808223_1809451_1809714_1809734_1811060 3_Junction_16222_Junction_16240_Junction_16249 J003 5_Junction_16221_Junction_16222 J002	pghm-1	WBGene00022144	Y71G12B.4	I_+_1808223_1809451_1809714_1809734_1811060 3_Junction_16222_Junction_16240_Junction_16249 J003 5_Junction_16221_Junction_16222 J002						0.003174%																																				1.6e-05%
pghm-1 I_+_1808223_1809451_1809714_1809734_1811060 3_Junction_16431_Junction_16453_Junction_16463 J001 5_Junction_16429_Junction_16431 J001	pghm-1	WBGene00022144	Y71G12B.4	I_+_1808223_1809451_1809714_1809734_1811060 3_Junction_16431_Junction_16453_Junction_16463 J001 5_Junction_16429_Junction_16431 J001						0.690165%																			0.27417475%
pghm-1 I_+_1808223_1809451_1809714_1809734_1811060 3_Junction_16431_Junction_16453_Junction_16463 J001 5_Junction_16429_Junction_16431 J002	pghm-1	WBGene00022144	Y71G12B.4	I_+_1808223_1809451_1809714_1809734_1811060 3_Junction_16431_Junction_16453_Junction_16463 J001 5_Junction_16429_Junction_16431 J002						0.00650166666666667%																			0.00082525%
pghm-1 I_+_1808223_1809451_1809714_1809734_1811060 3_Junction_16431_Junction_16453_Junction_16463 J002 5_Junction_16429_Junction_16431 J001	pghm-1	WBGene00022144	Y71G12B.4	I_+_1808223_1809451_1809714_1809734_1811060 3_Junction_16431_Junction_16453_Junction_16463 J002 5_Junction_16429_Junction_16431 J001						98.0662996666667%																			99.5033535%
pghm-1 I_+_1808223_1809451_1809714_1809734_1811060 3_Junction_16431_Junction_16453_Junction_16463 J002 5_Junction_16429_Junction_16431 J002	pghm-1	WBGene00022144	Y71G12B.4	I_+_1808223_1809451_1809714_1809734_1811060 3_Junction_16431_Junction_16453_Junction_16463 J002 5_Junction_16429_Junction_16431 J002						0.667033666666667%																			0.1966465%
pghm-1 I_+_1808223_1809451_1809714_1809734_1811060 3_Junction_16431_Junction_16453_Junction_16463 J003 5_Junction_16429_Junction_16431 J001	pghm-1	WBGene00022144	Y71G12B.4	I_+_1808223_1809451_1809714_1809734_1811060 3_Junction_16431_Junction_16453_Junction_16463 J003 5_Junction_16429_Junction_16431 J001						0.570159333333333%																			0.02247375%
pghm-1 I_+_1808223_1809451_1809714_1809734_1811060 3_Junction_16431_Junction_16453_Junction_16463 J003 5_Junction_16429_Junction_16431 J002	pghm-1	WBGene00022144	Y71G12B.4	I_+_1808223_1809451_1809714_1809734_1811060 3_Junction_16431_Junction_16453_Junction_16463 J003 5_Junction_16429_Junction_16431 J002						0.003174%																			2.625e-05%
pghm-1 I_+_1808223_1809451_1809714_1809734_1811060 3_Junction_7169_Junction_7176_Junction_7181 J001 5_Junction_7168_Junction_7169 J001	pghm-1	WBGene00022144	Y71G12B.4	I_+_1808223_1809451_1809714_1809734_1811060 3_Junction_7169_Junction_7176_Junction_7181 J001 5_Junction_7168_Junction_7169 J001						0.690165%																													3.109288%
pghm-1 I_+_1808223_1809451_1809714_1809734_1811060 3_Junction_7169_Junction_7176_Junction_7181 J001 5_Junction_7168_Junction_7169 J002	pghm-1	WBGene00022144	Y71G12B.4	I_+_1808223_1809451_1809714_1809734_1811060 3_Junction_7169_Junction_7176_Junction_7181 J001 5_Junction_7168_Junction_7169 J002						0.00650166666666667%																													0.075712%
pghm-1 I_+_1808223_1809451_1809714_1809734_1811060 3_Junction_7169_Junction_7176_Junction_7181 J002 5_Junction_7168_Junction_7169 J001	pghm-1	WBGene00022144	Y71G12B.4	I_+_1808223_1809451_1809714_1809734_1811060 3_Junction_7169_Junction_7176_Junction_7181 J002 5_Junction_7168_Junction_7169 J001						98.0662996666667%																													94.650712%
pghm-1 I_+_1808223_1809451_1809714_1809734_1811060 3_Junction_7169_Junction_7176_Junction_7181 J002 5_Junction_7168_Junction_7169 J002	pghm-1	WBGene00022144	Y71G12B.4	I_+_1808223_1809451_1809714_1809734_1811060 3_Junction_7169_Junction_7176_Junction_7181 J002 5_Junction_7168_Junction_7169 J002						0.667033666666667%																													2.164288%
pghm-1 I_+_1808223_1809451_1809714_1809734_1811060 3_Junction_7169_Junction_7176_Junction_7181 J003 5_Junction_7168_Junction_7169 J001	pghm-1	WBGene00022144	Y71G12B.4	I_+_1808223_1809451_1809714_1809734_1811060 3_Junction_7169_Junction_7176_Junction_7181 J003 5_Junction_7168_Junction_7169 J001						0.570159333333333%																													0%
pghm-1 I_+_1808223_1809451_1809714_1809734_1811060 3_Junction_7169_Junction_7176_Junction_7181 J003 5_Junction_7168_Junction_7169 J002	pghm-1	WBGene00022144	Y71G12B.4	I_+_1808223_1809451_1809714_1809734_1811060 3_Junction_7169_Junction_7176_Junction_7181 J003 5_Junction_7168_Junction_7169 J002						0.003174%																													0%
pghm-1 I_+_1808223_1809451_1809714_1809734_1811060 3_Junction_7392_Junction_7400_Junction_7404 J001 5_Junction_7391_Junction_7392 J001	pghm-1	WBGene00022144	Y71G12B.4	I_+_1808223_1809451_1809714_1809734_1811060 3_Junction_7392_Junction_7400_Junction_7404 J001 5_Junction_7391_Junction_7392 J001					0%	0.690165%
pghm-1 I_+_1808223_1809451_1809714_1809734_1811060 3_Junction_7392_Junction_7400_Junction_7404 J001 5_Junction_7391_Junction_7392 J002	pghm-1	WBGene00022144	Y71G12B.4	I_+_1808223_1809451_1809714_1809734_1811060 3_Junction_7392_Junction_7400_Junction_7404 J001 5_Junction_7391_Junction_7392 J002					0%	0.00650166666666667%
pghm-1 I_+_1808223_1809451_1809714_1809734_1811060 3_Junction_7392_Junction_7400_Junction_7404 J002 5_Junction_7391_Junction_7392 J001	pghm-1	WBGene00022144	Y71G12B.4	I_+_1808223_1809451_1809714_1809734_1811060 3_Junction_7392_Junction_7400_Junction_7404 J002 5_Junction_7391_Junction_7392 J001					100%	98.0662996666667%
pghm-1 I_+_1808223_1809451_1809714_1809734_1811060 3_Junction_7392_Junction_7400_Junction_7404 J002 5_Junction_7391_Junction_7392 J002	pghm-1	WBGene00022144	Y71G12B.4	I_+_1808223_1809451_1809714_1809734_1811060 3_Junction_7392_Junction_7400_Junction_7404 J002 5_Junction_7391_Junction_7392 J002					0%	0.667033666666667%
pghm-1 I_+_1808223_1809451_1809714_1809734_1811060 3_Junction_7392_Junction_7400_Junction_7404 J003 5_Junction_7391_Junction_7392 J001	pghm-1	WBGene00022144	Y71G12B.4	I_+_1808223_1809451_1809714_1809734_1811060 3_Junction_7392_Junction_7400_Junction_7404 J003 5_Junction_7391_Junction_7392 J001					0%	0.570159333333333%
pghm-1 I_+_1808223_1809451_1809714_1809734_1811060 3_Junction_7392_Junction_7400_Junction_7404 J003 5_Junction_7391_Junction_7392 J002	pghm-1	WBGene00022144	Y71G12B.4	I_+_1808223_1809451_1809714_1809734_1811060 3_Junction_7392_Junction_7400_Junction_7404 J003 5_Junction_7391_Junction_7392 J002					0%	0.003174%
pghm-1 I_+_1808223_1809451_1809714_1809734_1811060 3_Junction_7442_Junction_7449_Junction_7453 J001 5_Junction_7441_Junction_7442 J001	pghm-1	WBGene00022144	Y71G12B.4	I_+_1808223_1809451_1809714_1809734_1811060 3_Junction_7442_Junction_7449_Junction_7453 J001 5_Junction_7441_Junction_7442 J001						0.690165%							0.292928666666667%
pghm-1 I_+_1808223_1809451_1809714_1809734_1811060 3_Junction_7442_Junction_7449_Junction_7453 J001 5_Junction_7441_Junction_7442 J002	pghm-1	WBGene00022144	Y71G12B.4	I_+_1808223_1809451_1809714_1809734_1811060 3_Junction_7442_Junction_7449_Junction_7453 J001 5_Junction_7441_Junction_7442 J002						0.00650166666666667%							0.003738%
pghm-1 I_+_1808223_1809451_1809714_1809734_1811060 3_Junction_7442_Junction_7449_Junction_7453 J002 5_Junction_7441_Junction_7442 J001	pghm-1	WBGene00022144	Y71G12B.4	I_+_1808223_1809451_1809714_1809734_1811060 3_Junction_7442_Junction_7449_Junction_7453 J002 5_Junction_7441_Junction_7442 J001						98.0662996666667%							99.2870713333333%
pghm-1 I_+_1808223_1809451_1809714_1809734_1811060 3_Junction_7442_Junction_7449_Junction_7453 J002 5_Junction_7441_Junction_7442 J002	pghm-1	WBGene00022144	Y71G12B.4	I_+_1808223_1809451_1809714_1809734_1811060 3_Junction_7442_Junction_7449_Junction_7453 J002 5_Junction_7441_Junction_7442 J002						0.667033666666667%							0.416262%
pghm-1 I_+_1808223_1809451_1809714_1809734_1811060 3_Junction_7442_Junction_7449_Junction_7453 J003 5_Junction_7441_Junction_7442 J001	pghm-1	WBGene00022144	Y71G12B.4	I_+_1808223_1809451_1809714_1809734_1811060 3_Junction_7442_Junction_7449_Junction_7453 J003 5_Junction_7441_Junction_7442 J001						0.570159333333333%							0%
pghm-1 I_+_1808223_1809451_1809714_1809734_1811060 3_Junction_7442_Junction_7449_Junction_7453 J003 5_Junction_7441_Junction_7442 J002	pghm-1	WBGene00022144	Y71G12B.4	I_+_1808223_1809451_1809714_1809734_1811060 3_Junction_7442_Junction_7449_Junction_7453 J003 5_Junction_7441_Junction_7442 J002						0.003174%							0%
pghm-1 I_+_1808223_1809451_1809714_1809734_1811060 3_Junction_7546_Junction_7554_Junction_7558 J001 5_Junction_7545_Junction_7546 J001	pghm-1	WBGene00022144	Y71G12B.4	I_+_1808223_1809451_1809714_1809734_1811060 3_Junction_7546_Junction_7554_Junction_7558 J001 5_Junction_7545_Junction_7546 J001						0.690165%																														0%
pghm-1 I_+_1808223_1809451_1809714_1809734_1811060 3_Junction_7546_Junction_7554_Junction_7558 J001 5_Junction_7545_Junction_7546 J002	pghm-1	WBGene00022144	Y71G12B.4	I_+_1808223_1809451_1809714_1809734_1811060 3_Junction_7546_Junction_7554_Junction_7558 J001 5_Junction_7545_Junction_7546 J002						0.00650166666666667%																														0%
pghm-1 I_+_1808223_1809451_1809714_1809734_1811060 3_Junction_7546_Junction_7554_Junction_7558 J002 5_Junction_7545_Junction_7546 J001	pghm-1	WBGene00022144	Y71G12B.4	I_+_1808223_1809451_1809714_1809734_1811060 3_Junction_7546_Junction_7554_Junction_7558 J002 5_Junction_7545_Junction_7546 J001						98.0662996666667%																														100%
pghm-1 I_+_1808223_1809451_1809714_1809734_1811060 3_Junction_7546_Junction_7554_Junction_7558 J002 5_Junction_7545_Junction_7546 J002	pghm-1	WBGene00022144	Y71G12B.4	I_+_1808223_1809451_1809714_1809734_1811060 3_Junction_7546_Junction_7554_Junction_7558 J002 5_Junction_7545_Junction_7546 J002						0.667033666666667%																														0%
pghm-1 I_+_1808223_1809451_1809714_1809734_1811060 3_Junction_7546_Junction_7554_Junction_7558 J003 5_Junction_7545_Junction_7546 J001	pghm-1	WBGene00022144	Y71G12B.4	I_+_1808223_1809451_1809714_1809734_1811060 3_Junction_7546_Junction_7554_Junction_7558 J003 5_Junction_7545_Junction_7546 J001						0.570159333333333%																														0%
pghm-1 I_+_1808223_1809451_1809714_1809734_1811060 3_Junction_7546_Junction_7554_Junction_7558 J003 5_Junction_7545_Junction_7546 J002	pghm-1	WBGene00022144	Y71G12B.4	I_+_1808223_1809451_1809714_1809734_1811060 3_Junction_7546_Junction_7554_Junction_7558 J003 5_Junction_7545_Junction_7546 J002						0.003174%																														0%
pghm-1 I_+_1808223_1809451_1809714_1809734_1811060 3_Junction_8153_Junction_8163_Junction_8167 J001 5_Junction_8152_Junction_8153 J001	pghm-1	WBGene00022144	Y71G12B.4	I_+_1808223_1809451_1809714_1809734_1811060 3_Junction_8153_Junction_8163_Junction_8167 J001 5_Junction_8152_Junction_8153 J001						0.690165%						0%
pghm-1 I_+_1808223_1809451_1809714_1809734_1811060 3_Junction_8153_Junction_8163_Junction_8167 J001 5_Junction_8152_Junction_8153 J002	pghm-1	WBGene00022144	Y71G12B.4	I_+_1808223_1809451_1809714_1809734_1811060 3_Junction_8153_Junction_8163_Junction_8167 J001 5_Junction_8152_Junction_8153 J002						0.00650166666666667%						0%
pghm-1 I_+_1808223_1809451_1809714_1809734_1811060 3_Junction_8153_Junction_8163_Junction_8167 J002 5_Junction_8152_Junction_8153 J001	pghm-1	WBGene00022144	Y71G12B.4	I_+_1808223_1809451_1809714_1809734_1811060 3_Junction_8153_Junction_8163_Junction_8167 J002 5_Junction_8152_Junction_8153 J001						98.0662996666667%						100%
pghm-1 I_+_1808223_1809451_1809714_1809734_1811060 3_Junction_8153_Junction_8163_Junction_8167 J002 5_Junction_8152_Junction_8153 J002	pghm-1	WBGene00022144	Y71G12B.4	I_+_1808223_1809451_1809714_1809734_1811060 3_Junction_8153_Junction_8163_Junction_8167 J002 5_Junction_8152_Junction_8153 J002						0.667033666666667%						0%
pghm-1 I_+_1808223_1809451_1809714_1809734_1811060 3_Junction_8153_Junction_8163_Junction_8167 J003 5_Junction_8152_Junction_8153 J001	pghm-1	WBGene00022144	Y71G12B.4	I_+_1808223_1809451_1809714_1809734_1811060 3_Junction_8153_Junction_8163_Junction_8167 J003 5_Junction_8152_Junction_8153 J001						0.570159333333333%						0%
pghm-1 I_+_1808223_1809451_1809714_1809734_1811060 3_Junction_8153_Junction_8163_Junction_8167 J003 5_Junction_8152_Junction_8153 J002	pghm-1	WBGene00022144	Y71G12B.4	I_+_1808223_1809451_1809714_1809734_1811060 3_Junction_8153_Junction_8163_Junction_8167 J003 5_Junction_8152_Junction_8153 J002						0.003174%						0%
pghm-1 I_+_1808223_1809451_1809714_1809734_1811060 3_Junction_8548_Junction_8561_Junction_8567 J001 5_Junction_8547_Junction_8548 J001	pghm-1	WBGene00022144	Y71G12B.4	I_+_1808223_1809451_1809714_1809734_1811060 3_Junction_8548_Junction_8561_Junction_8567 J001 5_Junction_8547_Junction_8548 J001						0.690165%				0.31059975%
pghm-1 I_+_1808223_1809451_1809714_1809734_1811060 3_Junction_8548_Junction_8561_Junction_8567 J001 5_Junction_8547_Junction_8548 J002	pghm-1	WBGene00022144	Y71G12B.4	I_+_1808223_1809451_1809714_1809734_1811060 3_Junction_8548_Junction_8561_Junction_8567 J001 5_Junction_8547_Junction_8548 J002						0.00650166666666667%				0.00190025%
pghm-1 I_+_1808223_1809451_1809714_1809734_1811060 3_Junction_8548_Junction_8561_Junction_8567 J002 5_Junction_8547_Junction_8548 J001	pghm-1	WBGene00022144	Y71G12B.4	I_+_1808223_1809451_1809714_1809734_1811060 3_Junction_8548_Junction_8561_Junction_8567 J002 5_Junction_8547_Junction_8548 J001						98.0662996666667%				99.22951225%
pghm-1 I_+_1808223_1809451_1809714_1809734_1811060 3_Junction_8548_Junction_8561_Junction_8567 J002 5_Junction_8547_Junction_8548 J002	pghm-1	WBGene00022144	Y71G12B.4	I_+_1808223_1809451_1809714_1809734_1811060 3_Junction_8548_Junction_8561_Junction_8567 J002 5_Junction_8547_Junction_8548 J002						0.667033666666667%				0.42298775%
pghm-1 I_+_1808223_1809451_1809714_1809734_1811060 3_Junction_8548_Junction_8561_Junction_8567 J003 5_Junction_8547_Junction_8548 J001	pghm-1	WBGene00022144	Y71G12B.4	I_+_1808223_1809451_1809714_1809734_1811060 3_Junction_8548_Junction_8561_Junction_8567 J003 5_Junction_8547_Junction_8548 J001						0.570159333333333%				0.034888%
pghm-1 I_+_1808223_1809451_1809714_1809734_1811060 3_Junction_8548_Junction_8561_Junction_8567 J003 5_Junction_8547_Junction_8548 J002	pghm-1	WBGene00022144	Y71G12B.4	I_+_1808223_1809451_1809714_1809734_1811060 3_Junction_8548_Junction_8561_Junction_8567 J003 5_Junction_8547_Junction_8548 J002						0.003174%				0.000112%
pghm-1 I_+_1808223_1809451_1809714_1809734_1811060 3_Junction_8752_Junction_8764_Junction_8769 J001 5_Junction_8751_Junction_8752 J001	pghm-1	WBGene00022144	Y71G12B.4	I_+_1808223_1809451_1809714_1809734_1811060 3_Junction_8752_Junction_8764_Junction_8769 J001 5_Junction_8751_Junction_8752 J001						0.690165%																																		0.388107333333333%
pghm-1 I_+_1808223_1809451_1809714_1809734_1811060 3_Junction_8752_Junction_8764_Junction_8769 J001 5_Junction_8751_Junction_8752 J002	pghm-1	WBGene00022144	Y71G12B.4	I_+_1808223_1809451_1809714_1809734_1811060 3_Junction_8752_Junction_8764_Junction_8769 J001 5_Junction_8751_Junction_8752 J002						0.00650166666666667%																																		0.00189266666666667%
pghm-1 I_+_1808223_1809451_1809714_1809734_1811060 3_Junction_8752_Junction_8764_Junction_8769 J002 5_Junction_8751_Junction_8752 J001	pghm-1	WBGene00022144	Y71G12B.4	I_+_1808223_1809451_1809714_1809734_1811060 3_Junction_8752_Junction_8764_Junction_8769 J002 5_Junction_8751_Junction_8752 J001						98.0662996666667%																																		99.305226%
pghm-1 I_+_1808223_1809451_1809714_1809734_1811060 3_Junction_8752_Junction_8764_Junction_8769 J002 5_Junction_8751_Junction_8752 J002	pghm-1	WBGene00022144	Y71G12B.4	I_+_1808223_1809451_1809714_1809734_1811060 3_Junction_8752_Junction_8764_Junction_8769 J002 5_Junction_8751_Junction_8752 J002						0.667033666666667%																																		0.304774%
pghm-1 I_+_1808223_1809451_1809714_1809734_1811060 3_Junction_8752_Junction_8764_Junction_8769 J003 5_Junction_8751_Junction_8752 J001	pghm-1	WBGene00022144	Y71G12B.4	I_+_1808223_1809451_1809714_1809734_1811060 3_Junction_8752_Junction_8764_Junction_8769 J003 5_Junction_8751_Junction_8752 J001						0.570159333333333%																																		0%
pghm-1 I_+_1808223_1809451_1809714_1809734_1811060 3_Junction_8752_Junction_8764_Junction_8769 J003 5_Junction_8751_Junction_8752 J002	pghm-1	WBGene00022144	Y71G12B.4	I_+_1808223_1809451_1809714_1809734_1811060 3_Junction_8752_Junction_8764_Junction_8769 J003 5_Junction_8751_Junction_8752 J002						0.003174%																																		0%
pghm-1 I_+_1808223_1809451_1809714_1809734_1811060 3_Junction_8764_Junction_8777_Junction_8782 J001 5_Junction_8763_Junction_8764 J001	pghm-1	WBGene00022144	Y71G12B.4	I_+_1808223_1809451_1809714_1809734_1811060 3_Junction_8764_Junction_8777_Junction_8782 J001 5_Junction_8763_Junction_8764 J001						0.690165%													1.2332538%
pghm-1 I_+_1808223_1809451_1809714_1809734_1811060 3_Junction_8764_Junction_8777_Junction_8782 J001 5_Junction_8763_Junction_8764 J002	pghm-1	WBGene00022144	Y71G12B.4	I_+_1808223_1809451_1809714_1809734_1811060 3_Junction_8764_Junction_8777_Junction_8782 J001 5_Junction_8763_Junction_8764 J002						0.00650166666666667%													0.0207462%
pghm-1 I_+_1808223_1809451_1809714_1809734_1811060 3_Junction_8764_Junction_8777_Junction_8782 J002 5_Junction_8763_Junction_8764 J001	pghm-1	WBGene00022144	Y71G12B.4	I_+_1808223_1809451_1809714_1809734_1811060 3_Junction_8764_Junction_8777_Junction_8782 J002 5_Junction_8763_Junction_8764 J001						98.0662996666667%													97.8368326%
pghm-1 I_+_1808223_1809451_1809714_1809734_1811060 3_Junction_8764_Junction_8777_Junction_8782 J002 5_Junction_8763_Junction_8764 J002	pghm-1	WBGene00022144	Y71G12B.4	I_+_1808223_1809451_1809714_1809734_1811060 3_Junction_8764_Junction_8777_Junction_8782 J002 5_Junction_8763_Junction_8764 J002						0.667033666666667%													0.8611674%
pghm-1 I_+_1808223_1809451_1809714_1809734_1811060 3_Junction_8764_Junction_8777_Junction_8782 J003 5_Junction_8763_Junction_8764 J001	pghm-1	WBGene00022144	Y71G12B.4	I_+_1808223_1809451_1809714_1809734_1811060 3_Junction_8764_Junction_8777_Junction_8782 J003 5_Junction_8763_Junction_8764 J001						0.570159333333333%													0.0479136%
pghm-1 I_+_1808223_1809451_1809714_1809734_1811060 3_Junction_8764_Junction_8777_Junction_8782 J003 5_Junction_8763_Junction_8764 J002	pghm-1	WBGene00022144	Y71G12B.4	I_+_1808223_1809451_1809714_1809734_1811060 3_Junction_8764_Junction_8777_Junction_8782 J003 5_Junction_8763_Junction_8764 J002						0.003174%													8.64e-05%
pghm-1 I_+_1808223_1809451_1809714_1809734_1811060 3_Junction_8803_Junction_8811_Junction_8815 J001 5_Junction_8802_Junction_8803 J001	pghm-1	WBGene00022144	Y71G12B.4	I_+_1808223_1809451_1809714_1809734_1811060 3_Junction_8803_Junction_8811_Junction_8815 J001 5_Junction_8802_Junction_8803 J001						0.690165%																																						0.09219475%
pghm-1 I_+_1808223_1809451_1809714_1809734_1811060 3_Junction_8803_Junction_8811_Junction_8815 J001 5_Junction_8802_Junction_8803 J002	pghm-1	WBGene00022144	Y71G12B.4	I_+_1808223_1809451_1809714_1809734_1811060 3_Junction_8803_Junction_8811_Junction_8815 J001 5_Junction_8802_Junction_8803 J002						0.00650166666666667%																																						0.00030525%
pghm-1 I_+_1808223_1809451_1809714_1809734_1811060 3_Junction_8803_Junction_8811_Junction_8815 J002 5_Junction_8802_Junction_8803 J001	pghm-1	WBGene00022144	Y71G12B.4	I_+_1808223_1809451_1809714_1809734_1811060 3_Junction_8803_Junction_8811_Junction_8815 J002 5_Junction_8802_Junction_8803 J001						98.0662996666667%																																						99.72530525%
pghm-1 I_+_1808223_1809451_1809714_1809734_1811060 3_Junction_8803_Junction_8811_Junction_8815 J002 5_Junction_8802_Junction_8803 J002	pghm-1	WBGene00022144	Y71G12B.4	I_+_1808223_1809451_1809714_1809734_1811060 3_Junction_8803_Junction_8811_Junction_8815 J002 5_Junction_8802_Junction_8803 J002						0.667033666666667%																																						0.08219475%
pghm-1 I_+_1808223_1809451_1809714_1809734_1811060 3_Junction_8803_Junction_8811_Junction_8815 J003 5_Junction_8802_Junction_8803 J001	pghm-1	WBGene00022144	Y71G12B.4	I_+_1808223_1809451_1809714_1809734_1811060 3_Junction_8803_Junction_8811_Junction_8815 J003 5_Junction_8802_Junction_8803 J001						0.570159333333333%																																						0.1%
pghm-1 I_+_1808223_1809451_1809714_1809734_1811060 3_Junction_8803_Junction_8811_Junction_8815 J003 5_Junction_8802_Junction_8803 J002	pghm-1	WBGene00022144	Y71G12B.4	I_+_1808223_1809451_1809714_1809734_1811060 3_Junction_8803_Junction_8811_Junction_8815 J003 5_Junction_8802_Junction_8803 J002						0.003174%																																						0%
pghm-1 I_+_1808223_1809451_1809714_1809734_1811060 3_Junction_9036_Junction_9052_Junction_9060 J001 5_Junction_9035_Junction_9036 J001	pghm-1	WBGene00022144	Y71G12B.4	I_+_1808223_1809451_1809714_1809734_1811060 3_Junction_9036_Junction_9052_Junction_9060 J001 5_Junction_9035_Junction_9036 J001						0.690165%															0.39793675%
pghm-1 I_+_1808223_1809451_1809714_1809734_1811060 3_Junction_9036_Junction_9052_Junction_9060 J001 5_Junction_9035_Junction_9036 J002	pghm-1	WBGene00022144	Y71G12B.4	I_+_1808223_1809451_1809714_1809734_1811060 3_Junction_9036_Junction_9052_Junction_9060 J001 5_Junction_9035_Junction_9036 J002						0.00650166666666667%															0.00206325%
pghm-1 I_+_1808223_1809451_1809714_1809734_1811060 3_Junction_9036_Junction_9052_Junction_9060 J002 5_Junction_9035_Junction_9036 J001	pghm-1	WBGene00022144	Y71G12B.4	I_+_1808223_1809451_1809714_1809734_1811060 3_Junction_9036_Junction_9052_Junction_9060 J002 5_Junction_9035_Junction_9036 J001						98.0662996666667%															99.25706325%
pghm-1 I_+_1808223_1809451_1809714_1809734_1811060 3_Junction_9036_Junction_9052_Junction_9060 J002 5_Junction_9035_Junction_9036 J002	pghm-1	WBGene00022144	Y71G12B.4	I_+_1808223_1809451_1809714_1809734_1811060 3_Junction_9036_Junction_9052_Junction_9060 J002 5_Junction_9035_Junction_9036 J002						0.667033666666667%															0.34293675%
pghm-1 I_+_1808223_1809451_1809714_1809734_1811060 3_Junction_9036_Junction_9052_Junction_9060 J003 5_Junction_9035_Junction_9036 J001	pghm-1	WBGene00022144	Y71G12B.4	I_+_1808223_1809451_1809714_1809734_1811060 3_Junction_9036_Junction_9052_Junction_9060 J003 5_Junction_9035_Junction_9036 J001						0.570159333333333%															0%
pghm-1 I_+_1808223_1809451_1809714_1809734_1811060 3_Junction_9036_Junction_9052_Junction_9060 J003 5_Junction_9035_Junction_9036 J002	pghm-1	WBGene00022144	Y71G12B.4	I_+_1808223_1809451_1809714_1809734_1811060 3_Junction_9036_Junction_9052_Junction_9060 J003 5_Junction_9035_Junction_9036 J002						0.003174%															0%
pghm-1 I_+_1808223_1809451_1809714_1809734_1811060 3_Junction_9060_Junction_9069_Junction_9073 J001 5_Junction_9059_Junction_9060 J001	pghm-1	WBGene00022144	Y71G12B.4	I_+_1808223_1809451_1809714_1809734_1811060 3_Junction_9060_Junction_9069_Junction_9073 J001 5_Junction_9059_Junction_9060 J001						0.690165%																								0%
pghm-1 I_+_1808223_1809451_1809714_1809734_1811060 3_Junction_9060_Junction_9069_Junction_9073 J001 5_Junction_9059_Junction_9060 J002	pghm-1	WBGene00022144	Y71G12B.4	I_+_1808223_1809451_1809714_1809734_1811060 3_Junction_9060_Junction_9069_Junction_9073 J001 5_Junction_9059_Junction_9060 J002						0.00650166666666667%																								0%
pghm-1 I_+_1808223_1809451_1809714_1809734_1811060 3_Junction_9060_Junction_9069_Junction_9073 J002 5_Junction_9059_Junction_9060 J001	pghm-1	WBGene00022144	Y71G12B.4	I_+_1808223_1809451_1809714_1809734_1811060 3_Junction_9060_Junction_9069_Junction_9073 J002 5_Junction_9059_Junction_9060 J001						98.0662996666667%																								100%
pghm-1 I_+_1808223_1809451_1809714_1809734_1811060 3_Junction_9060_Junction_9069_Junction_9073 J002 5_Junction_9059_Junction_9060 J002	pghm-1	WBGene00022144	Y71G12B.4	I_+_1808223_1809451_1809714_1809734_1811060 3_Junction_9060_Junction_9069_Junction_9073 J002 5_Junction_9059_Junction_9060 J002						0.667033666666667%																								0%
pghm-1 I_+_1808223_1809451_1809714_1809734_1811060 3_Junction_9060_Junction_9069_Junction_9073 J003 5_Junction_9059_Junction_9060 J001	pghm-1	WBGene00022144	Y71G12B.4	I_+_1808223_1809451_1809714_1809734_1811060 3_Junction_9060_Junction_9069_Junction_9073 J003 5_Junction_9059_Junction_9060 J001						0.570159333333333%																								0%
pghm-1 I_+_1808223_1809451_1809714_1809734_1811060 3_Junction_9060_Junction_9069_Junction_9073 J003 5_Junction_9059_Junction_9060 J002	pghm-1	WBGene00022144	Y71G12B.4	I_+_1808223_1809451_1809714_1809734_1811060 3_Junction_9060_Junction_9069_Junction_9073 J003 5_Junction_9059_Junction_9060 J002						0.003174%																								0%
pghm-1 I_+_1808223_1809451_1809714_1809734_1811060 3_Junction_9220_Junction_9234_Junction_9239 J001 5_Junction_9219_Junction_9220 J001	pghm-1	WBGene00022144	Y71G12B.4	I_+_1808223_1809451_1809714_1809734_1811060 3_Junction_9220_Junction_9234_Junction_9239 J001 5_Junction_9219_Junction_9220 J001						0.690165%		0.127314%
pghm-1 I_+_1808223_1809451_1809714_1809734_1811060 3_Junction_9220_Junction_9234_Junction_9239 J001 5_Junction_9219_Junction_9220 J002	pghm-1	WBGene00022144	Y71G12B.4	I_+_1808223_1809451_1809714_1809734_1811060 3_Junction_9220_Junction_9234_Junction_9239 J001 5_Junction_9219_Junction_9220 J002						0.00650166666666667%		0.000186%
pghm-1 I_+_1808223_1809451_1809714_1809734_1811060 3_Junction_9220_Junction_9234_Junction_9239 J002 5_Junction_9219_Junction_9220 J001	pghm-1	WBGene00022144	Y71G12B.4	I_+_1808223_1809451_1809714_1809734_1811060 3_Junction_9220_Junction_9234_Junction_9239 J002 5_Junction_9219_Junction_9220 J001						98.0662996666667%		99.7002805%
pghm-1 I_+_1808223_1809451_1809714_1809734_1811060 3_Junction_9220_Junction_9234_Junction_9239 J002 5_Junction_9219_Junction_9220 J002	pghm-1	WBGene00022144	Y71G12B.4	I_+_1808223_1809451_1809714_1809734_1811060 3_Junction_9220_Junction_9234_Junction_9239 J002 5_Junction_9219_Junction_9220 J002						0.667033666666667%		0.1272195%
pghm-1 I_+_1808223_1809451_1809714_1809734_1811060 3_Junction_9220_Junction_9234_Junction_9239 J003 5_Junction_9219_Junction_9220 J001	pghm-1	WBGene00022144	Y71G12B.4	I_+_1808223_1809451_1809714_1809734_1811060 3_Junction_9220_Junction_9234_Junction_9239 J003 5_Junction_9219_Junction_9220 J001						0.570159333333333%		0.04740025%
pghm-1 I_+_1808223_1809451_1809714_1809734_1811060 3_Junction_9220_Junction_9234_Junction_9239 J003 5_Junction_9219_Junction_9220 J002	pghm-1	WBGene00022144	Y71G12B.4	I_+_1808223_1809451_1809714_1809734_1811060 3_Junction_9220_Junction_9234_Junction_9239 J003 5_Junction_9219_Junction_9220 J002						0.003174%		9.975e-05%
pghm-1 I_+_1808223_1809451_1809714_1809734_1811060 3_Junction_9323_Junction_9335_Junction_9340 J001 5_Junction_9322_Junction_9323 J001	pghm-1	WBGene00022144	Y71G12B.4	I_+_1808223_1809451_1809714_1809734_1811060 3_Junction_9323_Junction_9335_Junction_9340 J001 5_Junction_9322_Junction_9323 J001						0.690165%																					0.245398666666667%
pghm-1 I_+_1808223_1809451_1809714_1809734_1811060 3_Junction_9323_Junction_9335_Junction_9340 J001 5_Junction_9322_Junction_9323 J002	pghm-1	WBGene00022144	Y71G12B.4	I_+_1808223_1809451_1809714_1809734_1811060 3_Junction_9323_Junction_9335_Junction_9340 J001 5_Junction_9322_Junction_9323 J002						0.00650166666666667%																					0.001268%
pghm-1 I_+_1808223_1809451_1809714_1809734_1811060 3_Junction_9323_Junction_9335_Junction_9340 J002 5_Junction_9322_Junction_9323 J001	pghm-1	WBGene00022144	Y71G12B.4	I_+_1808223_1809451_1809714_1809734_1811060 3_Junction_9323_Junction_9335_Junction_9340 J002 5_Junction_9322_Junction_9323 J001						98.0662996666667%																					99.5046013333333%
pghm-1 I_+_1808223_1809451_1809714_1809734_1811060 3_Junction_9323_Junction_9335_Junction_9340 J002 5_Junction_9322_Junction_9323 J002	pghm-1	WBGene00022144	Y71G12B.4	I_+_1808223_1809451_1809714_1809734_1811060 3_Junction_9323_Junction_9335_Junction_9340 J002 5_Junction_9322_Junction_9323 J002						0.667033666666667%																					0.248732%
pghm-1 I_+_1808223_1809451_1809714_1809734_1811060 3_Junction_9323_Junction_9335_Junction_9340 J003 5_Junction_9322_Junction_9323 J001	pghm-1	WBGene00022144	Y71G12B.4	I_+_1808223_1809451_1809714_1809734_1811060 3_Junction_9323_Junction_9335_Junction_9340 J003 5_Junction_9322_Junction_9323 J001						0.570159333333333%																					0%
pghm-1 I_+_1808223_1809451_1809714_1809734_1811060 3_Junction_9323_Junction_9335_Junction_9340 J003 5_Junction_9322_Junction_9323 J002	pghm-1	WBGene00022144	Y71G12B.4	I_+_1808223_1809451_1809714_1809734_1811060 3_Junction_9323_Junction_9335_Junction_9340 J003 5_Junction_9322_Junction_9323 J002						0.003174%																					0%
pghm-1 I_+_1808223_1809451_1809714_1809734_1811060 3_Junction_9362_Junction_9371_Junction_9376 J001 5_Junction_9361_Junction_9362 J001	pghm-1	WBGene00022144	Y71G12B.4	I_+_1808223_1809451_1809714_1809734_1811060 3_Junction_9362_Junction_9371_Junction_9376 J001 5_Junction_9361_Junction_9362 J001						0.690165%												0.7779935%
pghm-1 I_+_1808223_1809451_1809714_1809734_1811060 3_Junction_9362_Junction_9371_Junction_9376 J001 5_Junction_9361_Junction_9362 J002	pghm-1	WBGene00022144	Y71G12B.4	I_+_1808223_1809451_1809714_1809734_1811060 3_Junction_9362_Junction_9371_Junction_9376 J001 5_Junction_9361_Junction_9362 J002						0.00650166666666667%												0.0095065%
pghm-1 I_+_1808223_1809451_1809714_1809734_1811060 3_Junction_9362_Junction_9371_Junction_9376 J002 5_Junction_9361_Junction_9362 J001	pghm-1	WBGene00022144	Y71G12B.4	I_+_1808223_1809451_1809714_1809734_1811060 3_Junction_9362_Junction_9371_Junction_9376 J002 5_Junction_9361_Junction_9362 J001						98.0662996666667%												98.4320065%
pghm-1 I_+_1808223_1809451_1809714_1809734_1811060 3_Junction_9362_Junction_9371_Junction_9376 J002 5_Junction_9361_Junction_9362 J002	pghm-1	WBGene00022144	Y71G12B.4	I_+_1808223_1809451_1809714_1809734_1811060 3_Junction_9362_Junction_9371_Junction_9376 J002 5_Junction_9361_Junction_9362 J002						0.667033666666667%												0.7804935%
pghm-1 I_+_1808223_1809451_1809714_1809734_1811060 3_Junction_9362_Junction_9371_Junction_9376 J003 5_Junction_9361_Junction_9362 J001	pghm-1	WBGene00022144	Y71G12B.4	I_+_1808223_1809451_1809714_1809734_1811060 3_Junction_9362_Junction_9371_Junction_9376 J003 5_Junction_9361_Junction_9362 J001						0.570159333333333%												0%
pghm-1 I_+_1808223_1809451_1809714_1809734_1811060 3_Junction_9362_Junction_9371_Junction_9376 J003 5_Junction_9361_Junction_9362 J002	pghm-1	WBGene00022144	Y71G12B.4	I_+_1808223_1809451_1809714_1809734_1811060 3_Junction_9362_Junction_9371_Junction_9376 J003 5_Junction_9361_Junction_9362 J002						0.003174%												0%
pghm-1 I_+_1808223_1809451_1809714_1809734_1811060 3_Junction_9808_Junction_9818_Junction_9822 J001 5_Junction_9807_Junction_9808 J001	pghm-1	WBGene00022144	Y71G12B.4	I_+_1808223_1809451_1809714_1809734_1811060 3_Junction_9808_Junction_9818_Junction_9822 J001 5_Junction_9807_Junction_9808 J001						0.690165%					0.303246%
pghm-1 I_+_1808223_1809451_1809714_1809734_1811060 3_Junction_9808_Junction_9818_Junction_9822 J001 5_Junction_9807_Junction_9808 J002	pghm-1	WBGene00022144	Y71G12B.4	I_+_1808223_1809451_1809714_1809734_1811060 3_Junction_9808_Junction_9818_Junction_9822 J001 5_Junction_9807_Junction_9808 J002						0.00650166666666667%					0.00342066666666667%
pghm-1 I_+_1808223_1809451_1809714_1809734_1811060 3_Junction_9808_Junction_9818_Junction_9822 J002 5_Junction_9807_Junction_9808 J001	pghm-1	WBGene00022144	Y71G12B.4	I_+_1808223_1809451_1809714_1809734_1811060 3_Junction_9808_Junction_9818_Junction_9822 J002 5_Junction_9807_Junction_9808 J001						98.0662996666667%					99.3934206666667%
pghm-1 I_+_1808223_1809451_1809714_1809734_1811060 3_Junction_9808_Junction_9818_Junction_9822 J002 5_Junction_9807_Junction_9808 J002	pghm-1	WBGene00022144	Y71G12B.4	I_+_1808223_1809451_1809714_1809734_1811060 3_Junction_9808_Junction_9818_Junction_9822 J002 5_Junction_9807_Junction_9808 J002						0.667033666666667%					0.299912666666667%
pghm-1 I_+_1808223_1809451_1809714_1809734_1811060 3_Junction_9808_Junction_9818_Junction_9822 J003 5_Junction_9807_Junction_9808 J001	pghm-1	WBGene00022144	Y71G12B.4	I_+_1808223_1809451_1809714_1809734_1811060 3_Junction_9808_Junction_9818_Junction_9822 J003 5_Junction_9807_Junction_9808 J001						0.570159333333333%					0%
pghm-1 I_+_1808223_1809451_1809714_1809734_1811060 3_Junction_9808_Junction_9818_Junction_9822 J003 5_Junction_9807_Junction_9808 J002	pghm-1	WBGene00022144	Y71G12B.4	I_+_1808223_1809451_1809714_1809734_1811060 3_Junction_9808_Junction_9818_Junction_9822 J003 5_Junction_9807_Junction_9808 J002						0.003174%					0%
pghm-1 I_+_1808223_1809451_1809714_1809734_1811060 3_Junction_9952_Junction_9959_Junction_9964 J001 5_Junction_9951_Junction_9952 J001	pghm-1	WBGene00022144	Y71G12B.4	I_+_1808223_1809451_1809714_1809734_1811060 3_Junction_9952_Junction_9959_Junction_9964 J001 5_Junction_9951_Junction_9952 J001						0.690165%																0%
pghm-1 I_+_1808223_1809451_1809714_1809734_1811060 3_Junction_9952_Junction_9959_Junction_9964 J001 5_Junction_9951_Junction_9952 J002	pghm-1	WBGene00022144	Y71G12B.4	I_+_1808223_1809451_1809714_1809734_1811060 3_Junction_9952_Junction_9959_Junction_9964 J001 5_Junction_9951_Junction_9952 J002						0.00650166666666667%																0%
pghm-1 I_+_1808223_1809451_1809714_1809734_1811060 3_Junction_9952_Junction_9959_Junction_9964 J002 5_Junction_9951_Junction_9952 J001	pghm-1	WBGene00022144	Y71G12B.4	I_+_1808223_1809451_1809714_1809734_1811060 3_Junction_9952_Junction_9959_Junction_9964 J002 5_Junction_9951_Junction_9952 J001						98.0662996666667%																100%
pghm-1 I_+_1808223_1809451_1809714_1809734_1811060 3_Junction_9952_Junction_9959_Junction_9964 J002 5_Junction_9951_Junction_9952 J002	pghm-1	WBGene00022144	Y71G12B.4	I_+_1808223_1809451_1809714_1809734_1811060 3_Junction_9952_Junction_9959_Junction_9964 J002 5_Junction_9951_Junction_9952 J002						0.667033666666667%																0%
pghm-1 I_+_1808223_1809451_1809714_1809734_1811060 3_Junction_9952_Junction_9959_Junction_9964 J003 5_Junction_9951_Junction_9952 J001	pghm-1	WBGene00022144	Y71G12B.4	I_+_1808223_1809451_1809714_1809734_1811060 3_Junction_9952_Junction_9959_Junction_9964 J003 5_Junction_9951_Junction_9952 J001						0.570159333333333%																0%
pghm-1 I_+_1808223_1809451_1809714_1809734_1811060 3_Junction_9952_Junction_9959_Junction_9964 J003 5_Junction_9951_Junction_9952 J002	pghm-1	WBGene00022144	Y71G12B.4	I_+_1808223_1809451_1809714_1809734_1811060 3_Junction_9952_Junction_9959_Junction_9964 J003 5_Junction_9951_Junction_9952 J002						0.003174%																0%
pcyt-2.1 I_+_2081309_2081954_2081976_2082032_2082075_2082769_2082812 5_Junction_15759_Junction_15761 J001 3_Junction_15761_Junction_15763_Junction_15764_Junction_15765 J001 5_Junction_15762_Junction_15763 J001	pcyt-2.1	WBGene00021352	Y37E3.11	I_+_2081309_2081954_2081976_2082032_2082075_2082769_2082812 5_Junction_15759_Junction_15761 J001 3_Junction_15761_Junction_15763_Junction_15764_Junction_15765 J001 5_Junction_15762_Junction_15763 J001																								12.214364441%																					11.68626843406%
pcyt-2.1 I_+_2081309_2081954_2081976_2082032_2082075_2082769_2082812 5_Junction_15759_Junction_15761 J001 3_Junction_15761_Junction_15763_Junction_15764_Junction_15765 J001 5_Junction_15762_Junction_15763 J002	pcyt-2.1	WBGene00021352	Y37E3.11	I_+_2081309_2081954_2081976_2082032_2082075_2082769_2082812 5_Junction_15759_Junction_15761 J001 3_Junction_15761_Junction_15763_Junction_15764_Junction_15765 J001 5_Junction_15762_Junction_15763 J002																								10.027360559%																					4.62570896594%
pcyt-2.1 I_+_2081309_2081954_2081976_2082032_2082075_2082769_2082812 5_Junction_15759_Junction_15761 J001 3_Junction_15761_Junction_15763_Junction_15764_Junction_15765 J002 5_Junction_15762_Junction_15763 J001	pcyt-2.1	WBGene00021352	Y37E3.11	I_+_2081309_2081954_2081976_2082032_2082075_2082769_2082812 5_Junction_15759_Junction_15761 J001 3_Junction_15761_Junction_15763_Junction_15764_Junction_15765 J002 5_Junction_15762_Junction_15763 J001																								1.424885882%																					1.25265152904%
pcyt-2.1 I_+_2081309_2081954_2081976_2082032_2082075_2082769_2082812 5_Junction_15759_Junction_15761 J001 3_Junction_15761_Junction_15763_Junction_15764_Junction_15765 J002 5_Junction_15762_Junction_15763 J002	pcyt-2.1	WBGene00021352	Y37E3.11	I_+_2081309_2081954_2081976_2082032_2082075_2082769_2082812 5_Junction_15759_Junction_15761 J001 3_Junction_15761_Junction_15763_Junction_15764_Junction_15765 J002 5_Junction_15762_Junction_15763 J002																								11.483665118%																					0.72539527096%
pcyt-2.1 I_+_2081309_2081954_2081976_2082032_2082075_2082769_2082812 5_Junction_15759_Junction_15761 J001 3_Junction_15761_Junction_15763_Junction_15764_Junction_15765 J003 5_Junction_15762_Junction_15763 J001	pcyt-2.1	WBGene00021352	Y37E3.11	I_+_2081309_2081954_2081976_2082032_2082075_2082769_2082812 5_Junction_15759_Junction_15761 J001 3_Junction_15761_Junction_15763_Junction_15764_Junction_15765 J003 5_Junction_15762_Junction_15763 J001																								2.841964176%																					4.96097006848%
pcyt-2.1 I_+_2081309_2081954_2081976_2082032_2082075_2082769_2082812 5_Junction_15759_Junction_15761 J001 3_Junction_15761_Junction_15763_Junction_15764_Junction_15765 J003 5_Junction_15762_Junction_15763 J002	pcyt-2.1	WBGene00021352	Y37E3.11	I_+_2081309_2081954_2081976_2082032_2082075_2082769_2082812 5_Junction_15759_Junction_15761 J001 3_Junction_15761_Junction_15763_Junction_15764_Junction_15765 J003 5_Junction_15762_Junction_15763 J002																								7.086793824%																					1.50733913152%
pcyt-2.1 I_+_2081309_2081954_2081976_2082032_2082075_2082769_2082812 5_Junction_15759_Junction_15761 J001 3_Junction_15761_Junction_15763_Junction_15764_Junction_15765 J004 5_Junction_15762_Junction_15763 J001	pcyt-2.1	WBGene00021352	Y37E3.11	I_+_2081309_2081954_2081976_2082032_2082075_2082769_2082812 5_Junction_15759_Junction_15761 J001 3_Junction_15761_Junction_15763_Junction_15764_Junction_15765 J004 5_Junction_15762_Junction_15763 J001																								0%																					7.96422415084%
pcyt-2.1 I_+_2081309_2081954_2081976_2082032_2082075_2082769_2082812 5_Junction_15759_Junction_15761 J001 3_Junction_15761_Junction_15763_Junction_15764_Junction_15765 J004 5_Junction_15762_Junction_15763 J002	pcyt-2.1	WBGene00021352	Y37E3.11	I_+_2081309_2081954_2081976_2082032_2082075_2082769_2082812 5_Junction_15759_Junction_15761 J001 3_Junction_15761_Junction_15763_Junction_15764_Junction_15765 J004 5_Junction_15762_Junction_15763 J002																								0%																					2.93703224916%
pcyt-2.1 I_+_2081309_2081954_2081976_2082032_2082075_2082769_2082812 5_Junction_15759_Junction_15761 J002 3_Junction_15761_Junction_15763_Junction_15764_Junction_15765 J001 5_Junction_15762_Junction_15763 J001	pcyt-2.1	WBGene00021352	Y37E3.11	I_+_2081309_2081954_2081976_2082032_2082075_2082769_2082812 5_Junction_15759_Junction_15761 J002 3_Junction_15761_Junction_15763_Junction_15764_Junction_15765 J001 5_Junction_15762_Junction_15763 J001																								25.889555309%																					19.32594796594%
pcyt-2.1 I_+_2081309_2081954_2081976_2082032_2082075_2082769_2082812 5_Junction_15759_Junction_15761 J002 3_Junction_15761_Junction_15763_Junction_15764_Junction_15765 J001 5_Junction_15762_Junction_15763 J002	pcyt-2.1	WBGene00021352	Y37E3.11	I_+_2081309_2081954_2081976_2082032_2082075_2082769_2082812 5_Junction_15759_Junction_15761 J002 3_Junction_15761_Junction_15763_Junction_15764_Junction_15765 J001 5_Junction_15762_Junction_15763 J002																								11.306219691%																					11.34207463406%
pcyt-2.1 I_+_2081309_2081954_2081976_2082032_2082075_2082769_2082812 5_Junction_15759_Junction_15761 J002 3_Junction_15761_Junction_15763_Junction_15764_Junction_15765 J002 5_Junction_15762_Junction_15763 J001	pcyt-2.1	WBGene00021352	Y37E3.11	I_+_2081309_2081954_2081976_2082032_2082075_2082769_2082812 5_Junction_15759_Junction_15761 J002 3_Junction_15761_Junction_15763_Junction_15764_Junction_15765 J002 5_Junction_15762_Junction_15763 J001																								2.949007618%																					1.90248687096%
pcyt-2.1 I_+_2081309_2081954_2081976_2082032_2082075_2082769_2082812 5_Junction_15759_Junction_15761 J002 3_Junction_15761_Junction_15763_Junction_15764_Junction_15765 J002 5_Junction_15762_Junction_15763 J002	pcyt-2.1	WBGene00021352	Y37E3.11	I_+_2081309_2081954_2081976_2082032_2082075_2082769_2082812 5_Junction_15759_Junction_15761 J002 3_Junction_15761_Junction_15763_Junction_15764_Junction_15765 J002 5_Junction_15762_Junction_15763 J002																								3.507441382%																					1.88146632904%
pcyt-2.1 I_+_2081309_2081954_2081976_2082032_2082075_2082769_2082812 5_Junction_15759_Junction_15761 J002 3_Junction_15761_Junction_15763_Junction_15764_Junction_15765 J003 5_Junction_15762_Junction_15763 J001	pcyt-2.1	WBGene00021352	Y37E3.11	I_+_2081309_2081954_2081976_2082032_2082075_2082769_2082812 5_Junction_15759_Junction_15761 J002 3_Junction_15761_Junction_15763_Junction_15764_Junction_15765 J003 5_Junction_15762_Junction_15763 J001																								6.375663824%																					7.16253953152%
pcyt-2.1 I_+_2081309_2081954_2081976_2082032_2082075_2082769_2082812 5_Junction_15759_Junction_15761 J002 3_Junction_15761_Junction_15763_Junction_15764_Junction_15765 J003 5_Junction_15762_Junction_15763 J002	pcyt-2.1	WBGene00021352	Y37E3.11	I_+_2081309_2081954_2081976_2082032_2082075_2082769_2082812 5_Junction_15759_Junction_15761 J002 3_Junction_15761_Junction_15763_Junction_15764_Junction_15765 J003 5_Junction_15762_Junction_15763 J002																								4.890578176%																					2.42315126848%
pcyt-2.1 I_+_2081309_2081954_2081976_2082032_2082075_2082769_2082812 5_Junction_15759_Junction_15761 J002 3_Junction_15761_Junction_15763_Junction_15764_Junction_15765 J004 5_Junction_15762_Junction_15763 J001	pcyt-2.1	WBGene00021352	Y37E3.11	I_+_2081309_2081954_2081976_2082032_2082075_2082769_2082812 5_Junction_15759_Junction_15761 J002 3_Junction_15761_Junction_15763_Junction_15764_Junction_15765 J004 5_Junction_15762_Junction_15763 J001																								0%																					13.27662564916%
pcyt-2.1 I_+_2081309_2081954_2081976_2082032_2082075_2082769_2082812 5_Junction_15759_Junction_15761 J002 3_Junction_15761_Junction_15763_Junction_15764_Junction_15765 J004 5_Junction_15762_Junction_15763 J002	pcyt-2.1	WBGene00021352	Y37E3.11	I_+_2081309_2081954_2081976_2082032_2082075_2082769_2082812 5_Junction_15759_Junction_15761 J002 3_Junction_15761_Junction_15763_Junction_15764_Junction_15765 J004 5_Junction_15762_Junction_15763 J002																								0%																					7.02411795084%
pcyt-2.1 I_+_2081309_2081954_2081976_2082032_2082075_2082769_2082812 5_Junction_18456_Junction_18458 J001 3_Junction_18458_Junction_18460_Junction_18461_Junction_18462 J001 5_Junction_18459_Junction_18460 J001	pcyt-2.1	WBGene00021352	Y37E3.11	I_+_2081309_2081954_2081976_2082032_2082075_2082769_2082812 5_Junction_18456_Junction_18458 J001 3_Junction_18458_Junction_18460_Junction_18461_Junction_18462 J001 5_Junction_18459_Junction_18460 J001																				13.4264471765333%																									11.68626843406%
pcyt-2.1 I_+_2081309_2081954_2081976_2082032_2082075_2082769_2082812 5_Junction_18456_Junction_18458 J001 3_Junction_18458_Junction_18460_Junction_18461_Junction_18462 J001 5_Junction_18459_Junction_18460 J002	pcyt-2.1	WBGene00021352	Y37E3.11	I_+_2081309_2081954_2081976_2082032_2082075_2082769_2082812 5_Junction_18456_Junction_18458 J001 3_Junction_18458_Junction_18460_Junction_18461_Junction_18462 J001 5_Junction_18459_Junction_18460 J002																				6.68893349013333%																									4.62570896594%
pcyt-2.1 I_+_2081309_2081954_2081976_2082032_2082075_2082769_2082812 5_Junction_18456_Junction_18458 J001 3_Junction_18458_Junction_18460_Junction_18461_Junction_18462 J002 5_Junction_18459_Junction_18460 J001	pcyt-2.1	WBGene00021352	Y37E3.11	I_+_2081309_2081954_2081976_2082032_2082075_2082769_2082812 5_Junction_18456_Junction_18458 J001 3_Junction_18458_Junction_18460_Junction_18461_Junction_18462 J002 5_Junction_18459_Junction_18460 J001																				10.0080804827667%																									1.25265152904%
pcyt-2.1 I_+_2081309_2081954_2081976_2082032_2082075_2082769_2082812 5_Junction_18456_Junction_18458 J001 3_Junction_18458_Junction_18460_Junction_18461_Junction_18462 J002 5_Junction_18459_Junction_18460 J002	pcyt-2.1	WBGene00021352	Y37E3.11	I_+_2081309_2081954_2081976_2082032_2082075_2082769_2082812 5_Junction_18456_Junction_18458 J001 3_Junction_18458_Junction_18460_Junction_18461_Junction_18462 J002 5_Junction_18459_Junction_18460 J002																				5.79317651723333%																									0.72539527096%
pcyt-2.1 I_+_2081309_2081954_2081976_2082032_2082075_2082769_2082812 5_Junction_18456_Junction_18458 J001 3_Junction_18458_Junction_18460_Junction_18461_Junction_18462 J003 5_Junction_18459_Junction_18460 J001	pcyt-2.1	WBGene00021352	Y37E3.11	I_+_2081309_2081954_2081976_2082032_2082075_2082769_2082812 5_Junction_18456_Junction_18458 J001 3_Junction_18458_Junction_18460_Junction_18461_Junction_18462 J003 5_Junction_18459_Junction_18460 J001																				19.38638633%																									4.96097006848%
pcyt-2.1 I_+_2081309_2081954_2081976_2082032_2082075_2082769_2082812 5_Junction_18456_Junction_18458 J001 3_Junction_18458_Junction_18460_Junction_18461_Junction_18462 J003 5_Junction_18459_Junction_18460 J002	pcyt-2.1	WBGene00021352	Y37E3.11	I_+_2081309_2081954_2081976_2082032_2082075_2082769_2082812 5_Junction_18456_Junction_18458 J001 3_Junction_18458_Junction_18460_Junction_18461_Junction_18462 J003 5_Junction_18459_Junction_18460 J002																				9.71535167%																									1.50733913152%
pcyt-2.1 I_+_2081309_2081954_2081976_2082032_2082075_2082769_2082812 5_Junction_18456_Junction_18458 J001 3_Junction_18458_Junction_18460_Junction_18461_Junction_18462 J004 5_Junction_18459_Junction_18460 J001	pcyt-2.1	WBGene00021352	Y37E3.11	I_+_2081309_2081954_2081976_2082032_2082075_2082769_2082812 5_Junction_18456_Junction_18458 J001 3_Junction_18458_Junction_18460_Junction_18461_Junction_18462 J004 5_Junction_18459_Junction_18460 J001																				3.10325206163333%																									7.96422415084%
pcyt-2.1 I_+_2081309_2081954_2081976_2082032_2082075_2082769_2082812 5_Junction_18456_Junction_18458 J001 3_Junction_18458_Junction_18460_Junction_18461_Junction_18462 J004 5_Junction_18459_Junction_18460 J002	pcyt-2.1	WBGene00021352	Y37E3.11	I_+_2081309_2081954_2081976_2082032_2082075_2082769_2082812 5_Junction_18456_Junction_18458 J001 3_Junction_18458_Junction_18460_Junction_18461_Junction_18462 J004 5_Junction_18459_Junction_18460 J002																				1.19242360503333%																									2.93703224916%
pcyt-2.1 I_+_2081309_2081954_2081976_2082032_2082075_2082769_2082812 5_Junction_18456_Junction_18458 J002 3_Junction_18458_Junction_18460_Junction_18461_Junction_18462 J001 5_Junction_18459_Junction_18460 J001	pcyt-2.1	WBGene00021352	Y37E3.11	I_+_2081309_2081954_2081976_2082032_2082075_2082769_2082812 5_Junction_18456_Junction_18458 J002 3_Junction_18458_Junction_18460_Junction_18461_Junction_18462 J001 5_Junction_18459_Junction_18460 J001																				6.5291221568%																									19.32594796594%
pcyt-2.1 I_+_2081309_2081954_2081976_2082032_2082075_2082769_2082812 5_Junction_18456_Junction_18458 J002 3_Junction_18458_Junction_18460_Junction_18461_Junction_18462 J001 5_Junction_18459_Junction_18460 J002	pcyt-2.1	WBGene00021352	Y37E3.11	I_+_2081309_2081954_2081976_2082032_2082075_2082769_2082812 5_Junction_18456_Junction_18458 J002 3_Junction_18458_Junction_18460_Junction_18461_Junction_18462 J001 5_Junction_18459_Junction_18460 J002																				3.0921638432%																									11.34207463406%
pcyt-2.1 I_+_2081309_2081954_2081976_2082032_2082075_2082769_2082812 5_Junction_18456_Junction_18458 J002 3_Junction_18458_Junction_18460_Junction_18461_Junction_18462 J002 5_Junction_18459_Junction_18460 J001	pcyt-2.1	WBGene00021352	Y37E3.11	I_+_2081309_2081954_2081976_2082032_2082075_2082769_2082812 5_Junction_18456_Junction_18458 J002 3_Junction_18458_Junction_18460_Junction_18461_Junction_18462 J002 5_Junction_18459_Junction_18460 J001																				4.34565251723333%																									1.90248687096%
pcyt-2.1 I_+_2081309_2081954_2081976_2082032_2082075_2082769_2082812 5_Junction_18456_Junction_18458 J002 3_Junction_18458_Junction_18460_Junction_18461_Junction_18462 J002 5_Junction_18459_Junction_18460 J002	pcyt-2.1	WBGene00021352	Y37E3.11	I_+_2081309_2081954_2081976_2082032_2082075_2082769_2082812 5_Junction_18456_Junction_18458 J002 3_Junction_18458_Junction_18460_Junction_18461_Junction_18462 J002 5_Junction_18459_Junction_18460 J002																				2.4964238161%																									1.88146632904%
pcyt-2.1 I_+_2081309_2081954_2081976_2082032_2082075_2082769_2082812 5_Junction_18456_Junction_18458 J002 3_Junction_18458_Junction_18460_Junction_18461_Junction_18462 J003 5_Junction_18459_Junction_18460 J001	pcyt-2.1	WBGene00021352	Y37E3.11	I_+_2081309_2081954_2081976_2082032_2082075_2082769_2082812 5_Junction_18456_Junction_18458 J002 3_Junction_18458_Junction_18460_Junction_18461_Junction_18462 J003 5_Junction_18459_Junction_18460 J001																				8.33670767%																									7.16253953152%
pcyt-2.1 I_+_2081309_2081954_2081976_2082032_2082075_2082769_2082812 5_Junction_18456_Junction_18458 J002 3_Junction_18458_Junction_18460_Junction_18461_Junction_18462 J003 5_Junction_18459_Junction_18460 J002	pcyt-2.1	WBGene00021352	Y37E3.11	I_+_2081309_2081954_2081976_2082032_2082075_2082769_2082812 5_Junction_18456_Junction_18458 J002 3_Junction_18458_Junction_18460_Junction_18461_Junction_18462 J003 5_Junction_18459_Junction_18460 J002																				4.07155433%																									2.42315126848%
pcyt-2.1 I_+_2081309_2081954_2081976_2082032_2082075_2082769_2082812 5_Junction_18456_Junction_18458 J002 3_Junction_18458_Junction_18460_Junction_18461_Junction_18462 J004 5_Junction_18459_Junction_18460 J001	pcyt-2.1	WBGene00021352	Y37E3.11	I_+_2081309_2081954_2081976_2082032_2082075_2082769_2082812 5_Junction_18456_Junction_18458 J002 3_Junction_18458_Junction_18460_Junction_18461_Junction_18462 J004 5_Junction_18459_Junction_18460 J001																				1.3353742717%																									13.27662564916%
pcyt-2.1 I_+_2081309_2081954_2081976_2082032_2082075_2082769_2082812 5_Junction_18456_Junction_18458 J002 3_Junction_18458_Junction_18460_Junction_18461_Junction_18462 J004 5_Junction_18459_Junction_18460 J002	pcyt-2.1	WBGene00021352	Y37E3.11	I_+_2081309_2081954_2081976_2082032_2082075_2082769_2082812 5_Junction_18456_Junction_18458 J002 3_Junction_18458_Junction_18460_Junction_18461_Junction_18462 J004 5_Junction_18459_Junction_18460 J002																				0.4756167283%																									7.02411795084%
pcyt-2.1 I_+_2081309_2081954_2081976_2082032_2082075_2082812 5_Junction_10320_Junction_10321 J001 3_Junction_10321_Junction_10323_Junction_10324 J001 5_Junction_10322_Junction_10323 J001	pcyt-2.1	WBGene00021352	Y37E3.11	I_+_2081309_2081954_2081976_2082032_2082075_2082812 5_Junction_10320_Junction_10321 J001 3_Junction_10321_Junction_10323_Junction_10324 J001 5_Junction_10322_Junction_10323 J001												0%												12.214364441%
pcyt-2.1 I_+_2081309_2081954_2081976_2082032_2082075_2082812 5_Junction_10320_Junction_10321 J001 3_Junction_10321_Junction_10323_Junction_10324 J001 5_Junction_10322_Junction_10323 J002	pcyt-2.1	WBGene00021352	Y37E3.11	I_+_2081309_2081954_2081976_2082032_2082075_2082812 5_Junction_10320_Junction_10321 J001 3_Junction_10321_Junction_10323_Junction_10324 J001 5_Junction_10322_Junction_10323 J002												13.891111%												10.027360559%
pcyt-2.1 I_+_2081309_2081954_2081976_2082032_2082075_2082812 5_Junction_10320_Junction_10321 J001 3_Junction_10321_Junction_10323_Junction_10324 J002 5_Junction_10322_Junction_10323 J001	pcyt-2.1	WBGene00021352	Y37E3.11	I_+_2081309_2081954_2081976_2082032_2082075_2082812 5_Junction_10320_Junction_10321 J001 3_Junction_10321_Junction_10323_Junction_10324 J002 5_Junction_10322_Junction_10323 J001												0%												1.424885882%
pcyt-2.1 I_+_2081309_2081954_2081976_2082032_2082075_2082812 5_Junction_10320_Junction_10321 J001 3_Junction_10321_Junction_10323_Junction_10324 J002 5_Junction_10322_Junction_10323 J002	pcyt-2.1	WBGene00021352	Y37E3.11	I_+_2081309_2081954_2081976_2082032_2082075_2082812 5_Junction_10320_Junction_10321 J001 3_Junction_10321_Junction_10323_Junction_10324 J002 5_Junction_10322_Junction_10323 J002												2.778889%												11.483665118%
pcyt-2.1 I_+_2081309_2081954_2081976_2082032_2082075_2082812 5_Junction_10320_Junction_10321 J001 3_Junction_10321_Junction_10323_Junction_10324 J003 5_Junction_10322_Junction_10323 J001	pcyt-2.1	WBGene00021352	Y37E3.11	I_+_2081309_2081954_2081976_2082032_2082075_2082812 5_Junction_10320_Junction_10321 J001 3_Junction_10321_Junction_10323_Junction_10324 J003 5_Junction_10322_Junction_10323 J001												0%												2.841964176%
pcyt-2.1 I_+_2081309_2081954_2081976_2082032_2082075_2082812 5_Junction_10320_Junction_10321 J001 3_Junction_10321_Junction_10323_Junction_10324 J003 5_Junction_10322_Junction_10323 J002	pcyt-2.1	WBGene00021352	Y37E3.11	I_+_2081309_2081954_2081976_2082032_2082075_2082812 5_Junction_10320_Junction_10321 J001 3_Junction_10321_Junction_10323_Junction_10324 J003 5_Junction_10322_Junction_10323 J002												0%												7.086793824%
pcyt-2.1 I_+_2081309_2081954_2081976_2082032_2082075_2082812 5_Junction_10320_Junction_10321 J002 3_Junction_10321_Junction_10323_Junction_10324 J001 5_Junction_10322_Junction_10323 J001	pcyt-2.1	WBGene00021352	Y37E3.11	I_+_2081309_2081954_2081976_2082032_2082075_2082812 5_Junction_10320_Junction_10321 J002 3_Junction_10321_Junction_10323_Junction_10324 J001 5_Junction_10322_Junction_10323 J001												0%												25.889555309%
pcyt-2.1 I_+_2081309_2081954_2081976_2082032_2082075_2082812 5_Junction_10320_Junction_10321 J002 3_Junction_10321_Junction_10323_Junction_10324 J001 5_Junction_10322_Junction_10323 J002	pcyt-2.1	WBGene00021352	Y37E3.11	I_+_2081309_2081954_2081976_2082032_2082075_2082812 5_Junction_10320_Junction_10321 J002 3_Junction_10321_Junction_10323_Junction_10324 J001 5_Junction_10322_Junction_10323 J002												69.438889%												11.306219691%
pcyt-2.1 I_+_2081309_2081954_2081976_2082032_2082075_2082812 5_Junction_10320_Junction_10321 J002 3_Junction_10321_Junction_10323_Junction_10324 J002 5_Junction_10322_Junction_10323 J001	pcyt-2.1	WBGene00021352	Y37E3.11	I_+_2081309_2081954_2081976_2082032_2082075_2082812 5_Junction_10320_Junction_10321 J002 3_Junction_10321_Junction_10323_Junction_10324 J002 5_Junction_10322_Junction_10323 J001												0%												2.949007618%
pcyt-2.1 I_+_2081309_2081954_2081976_2082032_2082075_2082812 5_Junction_10320_Junction_10321 J002 3_Junction_10321_Junction_10323_Junction_10324 J002 5_Junction_10322_Junction_10323 J002	pcyt-2.1	WBGene00021352	Y37E3.11	I_+_2081309_2081954_2081976_2082032_2082075_2082812 5_Junction_10320_Junction_10321 J002 3_Junction_10321_Junction_10323_Junction_10324 J002 5_Junction_10322_Junction_10323 J002												13.891111%												3.507441382%
pcyt-2.1 I_+_2081309_2081954_2081976_2082032_2082075_2082812 5_Junction_10320_Junction_10321 J002 3_Junction_10321_Junction_10323_Junction_10324 J003 5_Junction_10322_Junction_10323 J001	pcyt-2.1	WBGene00021352	Y37E3.11	I_+_2081309_2081954_2081976_2082032_2082075_2082812 5_Junction_10320_Junction_10321 J002 3_Junction_10321_Junction_10323_Junction_10324 J003 5_Junction_10322_Junction_10323 J001												0%												6.375663824%
pcyt-2.1 I_+_2081309_2081954_2081976_2082032_2082075_2082812 5_Junction_10320_Junction_10321 J002 3_Junction_10321_Junction_10323_Junction_10324 J003 5_Junction_10322_Junction_10323 J002	pcyt-2.1	WBGene00021352	Y37E3.11	I_+_2081309_2081954_2081976_2082032_2082075_2082812 5_Junction_10320_Junction_10321 J002 3_Junction_10321_Junction_10323_Junction_10324 J003 5_Junction_10322_Junction_10323 J002												0%												4.890578176%
pcyt-2.1 I_+_2081309_2081954_2081976_2082032_2082075_2082812 5_Junction_10837_Junction_10838 J001 3_Junction_10838_Junction_10840_Junction_10841 J001 5_Junction_10839_Junction_10840 J001	pcyt-2.1	WBGene00021352	Y37E3.11	I_+_2081309_2081954_2081976_2082032_2082075_2082812 5_Junction_10837_Junction_10838 J001 3_Junction_10838_Junction_10840_Junction_10841 J001 5_Junction_10839_Junction_10840 J001										18.75%														12.214364441%
pcyt-2.1 I_+_2081309_2081954_2081976_2082032_2082075_2082812 5_Junction_10837_Junction_10838 J001 3_Junction_10838_Junction_10840_Junction_10841 J001 5_Junction_10839_Junction_10840 J002	pcyt-2.1	WBGene00021352	Y37E3.11	I_+_2081309_2081954_2081976_2082032_2082075_2082812 5_Junction_10837_Junction_10838 J001 3_Junction_10838_Junction_10840_Junction_10841 J001 5_Junction_10839_Junction_10840 J002										0%														10.027360559%
pcyt-2.1 I_+_2081309_2081954_2081976_2082032_2082075_2082812 5_Junction_10837_Junction_10838 J001 3_Junction_10838_Junction_10840_Junction_10841 J002 5_Junction_10839_Junction_10840 J001	pcyt-2.1	WBGene00021352	Y37E3.11	I_+_2081309_2081954_2081976_2082032_2082075_2082812 5_Junction_10837_Junction_10838 J001 3_Junction_10838_Junction_10840_Junction_10841 J002 5_Junction_10839_Junction_10840 J001										0%														1.424885882%
pcyt-2.1 I_+_2081309_2081954_2081976_2082032_2082075_2082812 5_Junction_10837_Junction_10838 J001 3_Junction_10838_Junction_10840_Junction_10841 J002 5_Junction_10839_Junction_10840 J002	pcyt-2.1	WBGene00021352	Y37E3.11	I_+_2081309_2081954_2081976_2082032_2082075_2082812 5_Junction_10837_Junction_10838 J001 3_Junction_10838_Junction_10840_Junction_10841 J002 5_Junction_10839_Junction_10840 J002										0%														11.483665118%
pcyt-2.1 I_+_2081309_2081954_2081976_2082032_2082075_2082812 5_Junction_10837_Junction_10838 J001 3_Junction_10838_Junction_10840_Junction_10841 J003 5_Junction_10839_Junction_10840 J001	pcyt-2.1	WBGene00021352	Y37E3.11	I_+_2081309_2081954_2081976_2082032_2082075_2082812 5_Junction_10837_Junction_10838 J001 3_Junction_10838_Junction_10840_Junction_10841 J003 5_Junction_10839_Junction_10840 J001										6.25%														2.841964176%
pcyt-2.1 I_+_2081309_2081954_2081976_2082032_2082075_2082812 5_Junction_10837_Junction_10838 J001 3_Junction_10838_Junction_10840_Junction_10841 J003 5_Junction_10839_Junction_10840 J002	pcyt-2.1	WBGene00021352	Y37E3.11	I_+_2081309_2081954_2081976_2082032_2082075_2082812 5_Junction_10837_Junction_10838 J001 3_Junction_10838_Junction_10840_Junction_10841 J003 5_Junction_10839_Junction_10840 J002										0%														7.086793824%
pcyt-2.1 I_+_2081309_2081954_2081976_2082032_2082075_2082812 5_Junction_10837_Junction_10838 J002 3_Junction_10838_Junction_10840_Junction_10841 J001 5_Junction_10839_Junction_10840 J001	pcyt-2.1	WBGene00021352	Y37E3.11	I_+_2081309_2081954_2081976_2082032_2082075_2082812 5_Junction_10837_Junction_10838 J002 3_Junction_10838_Junction_10840_Junction_10841 J001 5_Junction_10839_Junction_10840 J001										56.25%														25.889555309%
pcyt-2.1 I_+_2081309_2081954_2081976_2082032_2082075_2082812 5_Junction_10837_Junction_10838 J002 3_Junction_10838_Junction_10840_Junction_10841 J001 5_Junction_10839_Junction_10840 J002	pcyt-2.1	WBGene00021352	Y37E3.11	I_+_2081309_2081954_2081976_2082032_2082075_2082812 5_Junction_10837_Junction_10838 J002 3_Junction_10838_Junction_10840_Junction_10841 J001 5_Junction_10839_Junction_10840 J002										0%														11.306219691%
pcyt-2.1 I_+_2081309_2081954_2081976_2082032_2082075_2082812 5_Junction_10837_Junction_10838 J002 3_Junction_10838_Junction_10840_Junction_10841 J002 5_Junction_10839_Junction_10840 J001	pcyt-2.1	WBGene00021352	Y37E3.11	I_+_2081309_2081954_2081976_2082032_2082075_2082812 5_Junction_10837_Junction_10838 J002 3_Junction_10838_Junction_10840_Junction_10841 J002 5_Junction_10839_Junction_10840 J001										0%														2.949007618%
pcyt-2.1 I_+_2081309_2081954_2081976_2082032_2082075_2082812 5_Junction_10837_Junction_10838 J002 3_Junction_10838_Junction_10840_Junction_10841 J002 5_Junction_10839_Junction_10840 J002	pcyt-2.1	WBGene00021352	Y37E3.11	I_+_2081309_2081954_2081976_2082032_2082075_2082812 5_Junction_10837_Junction_10838 J002 3_Junction_10838_Junction_10840_Junction_10841 J002 5_Junction_10839_Junction_10840 J002										0%														3.507441382%
pcyt-2.1 I_+_2081309_2081954_2081976_2082032_2082075_2082812 5_Junction_10837_Junction_10838 J002 3_Junction_10838_Junction_10840_Junction_10841 J003 5_Junction_10839_Junction_10840 J001	pcyt-2.1	WBGene00021352	Y37E3.11	I_+_2081309_2081954_2081976_2082032_2082075_2082812 5_Junction_10837_Junction_10838 J002 3_Junction_10838_Junction_10840_Junction_10841 J003 5_Junction_10839_Junction_10840 J001										18.75%														6.375663824%
pcyt-2.1 I_+_2081309_2081954_2081976_2082032_2082075_2082812 5_Junction_10837_Junction_10838 J002 3_Junction_10838_Junction_10840_Junction_10841 J003 5_Junction_10839_Junction_10840 J002	pcyt-2.1	WBGene00021352	Y37E3.11	I_+_2081309_2081954_2081976_2082032_2082075_2082812 5_Junction_10837_Junction_10838 J002 3_Junction_10838_Junction_10840_Junction_10841 J003 5_Junction_10839_Junction_10840 J002										0%														4.890578176%
pcyt-2.1 I_+_2081309_2081954_2081976_2082032_2082075_2082812 5_Junction_10857_Junction_10859 J001 3_Junction_10859_Junction_10861_Junction_10862 J001 5_Junction_10860_Junction_10861 J001	pcyt-2.1	WBGene00021352	Y37E3.11	I_+_2081309_2081954_2081976_2082032_2082075_2082812 5_Junction_10857_Junction_10859 J001 3_Junction_10859_Junction_10861_Junction_10862 J001 5_Junction_10860_Junction_10861 J001																								12.214364441%																				18.3789815%
pcyt-2.1 I_+_2081309_2081954_2081976_2082032_2082075_2082812 5_Junction_10857_Junction_10859 J001 3_Junction_10859_Junction_10861_Junction_10862 J001 5_Junction_10860_Junction_10861 J002	pcyt-2.1	WBGene00021352	Y37E3.11	I_+_2081309_2081954_2081976_2082032_2082075_2082812 5_Junction_10857_Junction_10859 J001 3_Junction_10859_Junction_10861_Junction_10862 J001 5_Junction_10860_Junction_10861 J002																								10.027360559%																				0.92574075%
pcyt-2.1 I_+_2081309_2081954_2081976_2082032_2082075_2082812 5_Junction_10857_Junction_10859 J001 3_Junction_10859_Junction_10861_Junction_10862 J002 5_Junction_10860_Junction_10861 J001	pcyt-2.1	WBGene00021352	Y37E3.11	I_+_2081309_2081954_2081976_2082032_2082075_2082812 5_Junction_10857_Junction_10859 J001 3_Junction_10859_Junction_10861_Junction_10862 J002 5_Junction_10860_Junction_10861 J001																								1.424885882%																				0.2644312209%
pcyt-2.1 I_+_2081309_2081954_2081976_2082032_2082075_2082812 5_Junction_10857_Junction_10859 J001 3_Junction_10859_Junction_10861_Junction_10862 J002 5_Junction_10860_Junction_10861 J002	pcyt-2.1	WBGene00021352	Y37E3.11	I_+_2081309_2081954_2081976_2082032_2082075_2082812 5_Junction_10857_Junction_10859 J001 3_Junction_10859_Junction_10861_Junction_10862 J002 5_Junction_10860_Junction_10861 J002																								11.483665118%																				0.1321957791%
pcyt-2.1 I_+_2081309_2081954_2081976_2082032_2082075_2082812 5_Junction_10857_Junction_10859 J001 3_Junction_10859_Junction_10861_Junction_10862 J003 5_Junction_10860_Junction_10861 J001	pcyt-2.1	WBGene00021352	Y37E3.11	I_+_2081309_2081954_2081976_2082032_2082075_2082812 5_Junction_10857_Junction_10859 J001 3_Junction_10859_Junction_10861_Junction_10862 J003 5_Junction_10860_Junction_10861 J001																								2.841964176%																				8.3926057791%
pcyt-2.1 I_+_2081309_2081954_2081976_2082032_2082075_2082812 5_Junction_10857_Junction_10859 J001 3_Junction_10859_Junction_10861_Junction_10862 J003 5_Junction_10860_Junction_10861 J002	pcyt-2.1	WBGene00021352	Y37E3.11	I_+_2081309_2081954_2081976_2082032_2082075_2082812 5_Junction_10857_Junction_10859 J001 3_Junction_10859_Junction_10861_Junction_10862 J003 5_Junction_10860_Junction_10861 J002																								7.086793824%																				0.7935449709%
pcyt-2.1 I_+_2081309_2081954_2081976_2082032_2082075_2082812 5_Junction_10857_Junction_10859 J002 3_Junction_10859_Junction_10861_Junction_10862 J001 5_Junction_10860_Junction_10861 J001	pcyt-2.1	WBGene00021352	Y37E3.11	I_+_2081309_2081954_2081976_2082032_2082075_2082812 5_Junction_10857_Junction_10859 J002 3_Junction_10859_Junction_10861_Junction_10862 J001 5_Junction_10860_Junction_10861 J001																								25.889555309%																				45.7872685%
pcyt-2.1 I_+_2081309_2081954_2081976_2082032_2082075_2082812 5_Junction_10857_Junction_10859 J002 3_Junction_10859_Junction_10861_Junction_10862 J001 5_Junction_10860_Junction_10861 J002	pcyt-2.1	WBGene00021352	Y37E3.11	I_+_2081309_2081954_2081976_2082032_2082075_2082812 5_Junction_10857_Junction_10859 J002 3_Junction_10859_Junction_10861_Junction_10862 J001 5_Junction_10860_Junction_10861 J002																								11.306219691%																				3.24050925%
pcyt-2.1 I_+_2081309_2081954_2081976_2082032_2082075_2082812 5_Junction_10857_Junction_10859 J002 3_Junction_10859_Junction_10861_Junction_10862 J002 5_Junction_10860_Junction_10861 J001	pcyt-2.1	WBGene00021352	Y37E3.11	I_+_2081309_2081954_2081976_2082032_2082075_2082812 5_Junction_10857_Junction_10859 J002 3_Junction_10859_Junction_10861_Junction_10862 J002 5_Junction_10860_Junction_10861 J001																								2.949007618%																				0.9256282791%
pcyt-2.1 I_+_2081309_2081954_2081976_2082032_2082075_2082812 5_Junction_10857_Junction_10859 J002 3_Junction_10859_Junction_10861_Junction_10862 J002 5_Junction_10860_Junction_10861 J002	pcyt-2.1	WBGene00021352	Y37E3.11	I_+_2081309_2081954_2081976_2082032_2082075_2082812 5_Junction_10857_Junction_10859 J002 3_Junction_10859_Junction_10861_Junction_10862 J002 5_Junction_10860_Junction_10861 J002																								3.507441382%																				0.4627447209%
pcyt-2.1 I_+_2081309_2081954_2081976_2082032_2082075_2082812 5_Junction_10857_Junction_10859 J002 3_Junction_10859_Junction_10861_Junction_10862 J003 5_Junction_10860_Junction_10861 J001	pcyt-2.1	WBGene00021352	Y37E3.11	I_+_2081309_2081954_2081976_2082032_2082075_2082812 5_Junction_10857_Junction_10859 J002 3_Junction_10859_Junction_10861_Junction_10862 J003 5_Junction_10860_Junction_10861 J001																								6.375663824%																				17.9185847209%
pcyt-2.1 I_+_2081309_2081954_2081976_2082032_2082075_2082812 5_Junction_10857_Junction_10859 J002 3_Junction_10859_Junction_10861_Junction_10862 J003 5_Junction_10860_Junction_10861 J002	pcyt-2.1	WBGene00021352	Y37E3.11	I_+_2081309_2081954_2081976_2082032_2082075_2082812 5_Junction_10857_Junction_10859 J002 3_Junction_10859_Junction_10861_Junction_10862 J003 5_Junction_10860_Junction_10861 J002																								4.890578176%																				2.7777645291%
pcyt-2.1 I_+_2081309_2081954_2081976_2082032_2082075_2082812 5_Junction_10940_Junction_10941 J001 3_Junction_10941_Junction_10943_Junction_10944 J001 5_Junction_10942_Junction_10943 J001	pcyt-2.1	WBGene00021352	Y37E3.11	I_+_2081309_2081954_2081976_2082032_2082075_2082812 5_Junction_10940_Junction_10941 J001 3_Junction_10941_Junction_10943_Junction_10944 J001 5_Junction_10942_Junction_10943 J001																								12.214364441%																5.3336%
pcyt-2.1 I_+_2081309_2081954_2081976_2082032_2082075_2082812 5_Junction_10940_Junction_10941 J001 3_Junction_10941_Junction_10943_Junction_10944 J001 5_Junction_10942_Junction_10943 J002	pcyt-2.1	WBGene00021352	Y37E3.11	I_+_2081309_2081954_2081976_2082032_2082075_2082812 5_Junction_10940_Junction_10941 J001 3_Junction_10941_Junction_10943_Junction_10944 J001 5_Junction_10942_Junction_10943 J002																								10.027360559%																2.6664%
pcyt-2.1 I_+_2081309_2081954_2081976_2082032_2082075_2082812 5_Junction_10940_Junction_10941 J001 3_Junction_10941_Junction_10943_Junction_10944 J002 5_Junction_10942_Junction_10943 J001	pcyt-2.1	WBGene00021352	Y37E3.11	I_+_2081309_2081954_2081976_2082032_2082075_2082812 5_Junction_10940_Junction_10941 J001 3_Junction_10941_Junction_10943_Junction_10944 J002 5_Junction_10942_Junction_10943 J001																								1.424885882%																0.4446889%
pcyt-2.1 I_+_2081309_2081954_2081976_2082032_2082075_2082812 5_Junction_10940_Junction_10941 J001 3_Junction_10941_Junction_10943_Junction_10944 J002 5_Junction_10942_Junction_10943 J002	pcyt-2.1	WBGene00021352	Y37E3.11	I_+_2081309_2081954_2081976_2082032_2082075_2082812 5_Junction_10940_Junction_10941 J001 3_Junction_10941_Junction_10943_Junction_10944 J002 5_Junction_10942_Junction_10943 J002																								11.483665118%																0.2223111%
pcyt-2.1 I_+_2081309_2081954_2081976_2082032_2082075_2082812 5_Junction_10940_Junction_10941 J001 3_Junction_10941_Junction_10943_Junction_10944 J003 5_Junction_10942_Junction_10943 J001	pcyt-2.1	WBGene00021352	Y37E3.11	I_+_2081309_2081954_2081976_2082032_2082075_2082812 5_Junction_10940_Junction_10941 J001 3_Junction_10941_Junction_10943_Junction_10944 J003 5_Junction_10942_Junction_10943 J001																								2.841964176%																50.8887111%
pcyt-2.1 I_+_2081309_2081954_2081976_2082032_2082075_2082812 5_Junction_10940_Junction_10941 J001 3_Junction_10941_Junction_10943_Junction_10944 J003 5_Junction_10942_Junction_10943 J002	pcyt-2.1	WBGene00021352	Y37E3.11	I_+_2081309_2081954_2081976_2082032_2082075_2082812 5_Junction_10940_Junction_10941 J001 3_Junction_10941_Junction_10943_Junction_10944 J003 5_Junction_10942_Junction_10943 J002																								7.086793824%																0.4442889%
pcyt-2.1 I_+_2081309_2081954_2081976_2082032_2082075_2082812 5_Junction_10940_Junction_10941 J002 3_Junction_10941_Junction_10943_Junction_10944 J001 5_Junction_10942_Junction_10943 J001	pcyt-2.1	WBGene00021352	Y37E3.11	I_+_2081309_2081954_2081976_2082032_2082075_2082812 5_Junction_10940_Junction_10941 J002 3_Junction_10941_Junction_10943_Junction_10944 J001 5_Junction_10942_Junction_10943 J001																								25.889555309%																21.3344%
pcyt-2.1 I_+_2081309_2081954_2081976_2082032_2082075_2082812 5_Junction_10940_Junction_10941 J002 3_Junction_10941_Junction_10943_Junction_10944 J001 5_Junction_10942_Junction_10943 J002	pcyt-2.1	WBGene00021352	Y37E3.11	I_+_2081309_2081954_2081976_2082032_2082075_2082812 5_Junction_10940_Junction_10941 J002 3_Junction_10941_Junction_10943_Junction_10944 J001 5_Junction_10942_Junction_10943 J002																								11.306219691%																10.6656%
pcyt-2.1 I_+_2081309_2081954_2081976_2082032_2082075_2082812 5_Junction_10940_Junction_10941 J002 3_Junction_10941_Junction_10943_Junction_10944 J002 5_Junction_10942_Junction_10943 J001	pcyt-2.1	WBGene00021352	Y37E3.11	I_+_2081309_2081954_2081976_2082032_2082075_2082812 5_Junction_10940_Junction_10941 J002 3_Junction_10941_Junction_10943_Junction_10944 J002 5_Junction_10942_Junction_10943 J001																								2.949007618%																1.7787556%
pcyt-2.1 I_+_2081309_2081954_2081976_2082032_2082075_2082812 5_Junction_10940_Junction_10941 J002 3_Junction_10941_Junction_10943_Junction_10944 J002 5_Junction_10942_Junction_10943 J002	pcyt-2.1	WBGene00021352	Y37E3.11	I_+_2081309_2081954_2081976_2082032_2082075_2082812 5_Junction_10940_Junction_10941 J002 3_Junction_10941_Junction_10943_Junction_10944 J002 5_Junction_10942_Junction_10943 J002																								3.507441382%																0.8892444%
pcyt-2.1 I_+_2081309_2081954_2081976_2082032_2082075_2082812 5_Junction_10940_Junction_10941 J002 3_Junction_10941_Junction_10943_Junction_10944 J003 5_Junction_10942_Junction_10943 J001	pcyt-2.1	WBGene00021352	Y37E3.11	I_+_2081309_2081954_2081976_2082032_2082075_2082812 5_Junction_10940_Junction_10941 J002 3_Junction_10941_Junction_10943_Junction_10944 J003 5_Junction_10942_Junction_10943 J001																								6.375663824%																3.5548444%
pcyt-2.1 I_+_2081309_2081954_2081976_2082032_2082075_2082812 5_Junction_10940_Junction_10941 J002 3_Junction_10941_Junction_10943_Junction_10944 J003 5_Junction_10942_Junction_10943 J002	pcyt-2.1	WBGene00021352	Y37E3.11	I_+_2081309_2081954_2081976_2082032_2082075_2082812 5_Junction_10940_Junction_10941 J002 3_Junction_10941_Junction_10943_Junction_10944 J003 5_Junction_10942_Junction_10943 J002																								4.890578176%																1.7771556%
pcyt-2.1 I_+_2081309_2081954_2081976_2082032_2082075_2082812 5_Junction_11011_Junction_11012 J001 3_Junction_11012_Junction_11014_Junction_11015 J001 5_Junction_11013_Junction_11014 J001	pcyt-2.1	WBGene00021352	Y37E3.11	I_+_2081309_2081954_2081976_2082032_2082075_2082812 5_Junction_11011_Junction_11012 J001 3_Junction_11012_Junction_11014_Junction_11015 J001 5_Junction_11013_Junction_11014 J001						7.437438%																		12.214364441%
pcyt-2.1 I_+_2081309_2081954_2081976_2082032_2082075_2082812 5_Junction_11011_Junction_11012 J001 3_Junction_11012_Junction_11014_Junction_11015 J001 5_Junction_11013_Junction_11014 J002	pcyt-2.1	WBGene00021352	Y37E3.11	I_+_2081309_2081954_2081976_2082032_2082075_2082812 5_Junction_11011_Junction_11012 J001 3_Junction_11012_Junction_11014_Junction_11015 J001 5_Junction_11013_Junction_11014 J002						7.437438%																		10.027360559%
pcyt-2.1 I_+_2081309_2081954_2081976_2082032_2082075_2082812 5_Junction_11011_Junction_11012 J001 3_Junction_11012_Junction_11014_Junction_11015 J002 5_Junction_11013_Junction_11014 J001	pcyt-2.1	WBGene00021352	Y37E3.11	I_+_2081309_2081954_2081976_2082032_2082075_2082812 5_Junction_11011_Junction_11012 J001 3_Junction_11012_Junction_11014_Junction_11015 J002 5_Junction_11013_Junction_11014 J001						0.826281%																		1.424885882%
pcyt-2.1 I_+_2081309_2081954_2081976_2082032_2082075_2082812 5_Junction_11011_Junction_11012 J001 3_Junction_11012_Junction_11014_Junction_11015 J002 5_Junction_11013_Junction_11014 J002	pcyt-2.1	WBGene00021352	Y37E3.11	I_+_2081309_2081954_2081976_2082032_2082075_2082812 5_Junction_11011_Junction_11012 J001 3_Junction_11012_Junction_11014_Junction_11015 J002 5_Junction_11013_Junction_11014 J002						0.826281%																		11.483665118%
pcyt-2.1 I_+_2081309_2081954_2081976_2082032_2082075_2082812 5_Junction_11011_Junction_11012 J001 3_Junction_11012_Junction_11014_Junction_11015 J003 5_Junction_11013_Junction_11014 J001	pcyt-2.1	WBGene00021352	Y37E3.11	I_+_2081309_2081954_2081976_2082032_2082075_2082812 5_Junction_11011_Junction_11012 J001 3_Junction_11012_Junction_11014_Junction_11015 J003 5_Junction_11013_Junction_11014 J001						0.826281%																		2.841964176%
pcyt-2.1 I_+_2081309_2081954_2081976_2082032_2082075_2082812 5_Junction_11011_Junction_11012 J001 3_Junction_11012_Junction_11014_Junction_11015 J003 5_Junction_11013_Junction_11014 J002	pcyt-2.1	WBGene00021352	Y37E3.11	I_+_2081309_2081954_2081976_2082032_2082075_2082812 5_Junction_11011_Junction_11012 J001 3_Junction_11012_Junction_11014_Junction_11015 J003 5_Junction_11013_Junction_11014 J002						0.826281%																		7.086793824%
pcyt-2.1 I_+_2081309_2081954_2081976_2082032_2082075_2082812 5_Junction_11011_Junction_11012 J002 3_Junction_11012_Junction_11014_Junction_11015 J001 5_Junction_11013_Junction_11014 J001	pcyt-2.1	WBGene00021352	Y37E3.11	I_+_2081309_2081954_2081976_2082032_2082075_2082812 5_Junction_11011_Junction_11012 J002 3_Junction_11012_Junction_11014_Junction_11015 J001 5_Junction_11013_Junction_11014 J001						33.472562%																		25.889555309%
pcyt-2.1 I_+_2081309_2081954_2081976_2082032_2082075_2082812 5_Junction_11011_Junction_11012 J002 3_Junction_11012_Junction_11014_Junction_11015 J001 5_Junction_11013_Junction_11014 J002	pcyt-2.1	WBGene00021352	Y37E3.11	I_+_2081309_2081954_2081976_2082032_2082075_2082812 5_Junction_11011_Junction_11012 J002 3_Junction_11012_Junction_11014_Junction_11015 J001 5_Junction_11013_Junction_11014 J002						33.472562%																		11.306219691%
pcyt-2.1 I_+_2081309_2081954_2081976_2082032_2082075_2082812 5_Junction_11011_Junction_11012 J002 3_Junction_11012_Junction_11014_Junction_11015 J002 5_Junction_11013_Junction_11014 J001	pcyt-2.1	WBGene00021352	Y37E3.11	I_+_2081309_2081954_2081976_2082032_2082075_2082812 5_Junction_11011_Junction_11012 J002 3_Junction_11012_Junction_11014_Junction_11015 J002 5_Junction_11013_Junction_11014 J001						3.718719%																		2.949007618%
pcyt-2.1 I_+_2081309_2081954_2081976_2082032_2082075_2082812 5_Junction_11011_Junction_11012 J002 3_Junction_11012_Junction_11014_Junction_11015 J002 5_Junction_11013_Junction_11014 J002	pcyt-2.1	WBGene00021352	Y37E3.11	I_+_2081309_2081954_2081976_2082032_2082075_2082812 5_Junction_11011_Junction_11012 J002 3_Junction_11012_Junction_11014_Junction_11015 J002 5_Junction_11013_Junction_11014 J002						3.718719%																		3.507441382%
pcyt-2.1 I_+_2081309_2081954_2081976_2082032_2082075_2082812 5_Junction_11011_Junction_11012 J002 3_Junction_11012_Junction_11014_Junction_11015 J003 5_Junction_11013_Junction_11014 J001	pcyt-2.1	WBGene00021352	Y37E3.11	I_+_2081309_2081954_2081976_2082032_2082075_2082812 5_Junction_11011_Junction_11012 J002 3_Junction_11012_Junction_11014_Junction_11015 J003 5_Junction_11013_Junction_11014 J001						3.718719%																		6.375663824%
pcyt-2.1 I_+_2081309_2081954_2081976_2082032_2082075_2082812 5_Junction_11011_Junction_11012 J002 3_Junction_11012_Junction_11014_Junction_11015 J003 5_Junction_11013_Junction_11014 J002	pcyt-2.1	WBGene00021352	Y37E3.11	I_+_2081309_2081954_2081976_2082032_2082075_2082812 5_Junction_11011_Junction_11012 J002 3_Junction_11012_Junction_11014_Junction_11015 J003 5_Junction_11013_Junction_11014 J002						3.718719%																		4.890578176%
pcyt-2.1 I_+_2081309_2081954_2081976_2082032_2082075_2082812 5_Junction_11055_Junction_11056 J001 3_Junction_11056_Junction_11058_Junction_11059 J001 5_Junction_11057_Junction_11058 J001	pcyt-2.1	WBGene00021352	Y37E3.11	I_+_2081309_2081954_2081976_2082032_2082075_2082812 5_Junction_11055_Junction_11056 J001 3_Junction_11056_Junction_11058_Junction_11059 J001 5_Junction_11057_Junction_11058 J001																			46.15%					12.214364441%
pcyt-2.1 I_+_2081309_2081954_2081976_2082032_2082075_2082812 5_Junction_11055_Junction_11056 J001 3_Junction_11056_Junction_11058_Junction_11059 J001 5_Junction_11057_Junction_11058 J002	pcyt-2.1	WBGene00021352	Y37E3.11	I_+_2081309_2081954_2081976_2082032_2082075_2082812 5_Junction_11055_Junction_11056 J001 3_Junction_11056_Junction_11058_Junction_11059 J001 5_Junction_11057_Junction_11058 J002																			0%					10.027360559%
pcyt-2.1 I_+_2081309_2081954_2081976_2082032_2082075_2082812 5_Junction_11055_Junction_11056 J001 3_Junction_11056_Junction_11058_Junction_11059 J002 5_Junction_11057_Junction_11058 J001	pcyt-2.1	WBGene00021352	Y37E3.11	I_+_2081309_2081954_2081976_2082032_2082075_2082812 5_Junction_11055_Junction_11056 J001 3_Junction_11056_Junction_11058_Junction_11059 J002 5_Junction_11057_Junction_11058 J001																			0%					1.424885882%
pcyt-2.1 I_+_2081309_2081954_2081976_2082032_2082075_2082812 5_Junction_11055_Junction_11056 J001 3_Junction_11056_Junction_11058_Junction_11059 J002 5_Junction_11057_Junction_11058 J002	pcyt-2.1	WBGene00021352	Y37E3.11	I_+_2081309_2081954_2081976_2082032_2082075_2082812 5_Junction_11055_Junction_11056 J001 3_Junction_11056_Junction_11058_Junction_11059 J002 5_Junction_11057_Junction_11058 J002																			0%					11.483665118%
pcyt-2.1 I_+_2081309_2081954_2081976_2082032_2082075_2082812 5_Junction_11055_Junction_11056 J001 3_Junction_11056_Junction_11058_Junction_11059 J003 5_Junction_11057_Junction_11058 J001	pcyt-2.1	WBGene00021352	Y37E3.11	I_+_2081309_2081954_2081976_2082032_2082075_2082812 5_Junction_11055_Junction_11056 J001 3_Junction_11056_Junction_11058_Junction_11059 J003 5_Junction_11057_Junction_11058 J001																			0%					2.841964176%
pcyt-2.1 I_+_2081309_2081954_2081976_2082032_2082075_2082812 5_Junction_11055_Junction_11056 J001 3_Junction_11056_Junction_11058_Junction_11059 J003 5_Junction_11057_Junction_11058 J002	pcyt-2.1	WBGene00021352	Y37E3.11	I_+_2081309_2081954_2081976_2082032_2082075_2082812 5_Junction_11055_Junction_11056 J001 3_Junction_11056_Junction_11058_Junction_11059 J003 5_Junction_11057_Junction_11058 J002																			0%					7.086793824%
pcyt-2.1 I_+_2081309_2081954_2081976_2082032_2082075_2082812 5_Junction_11055_Junction_11056 J002 3_Junction_11056_Junction_11058_Junction_11059 J001 5_Junction_11057_Junction_11058 J001	pcyt-2.1	WBGene00021352	Y37E3.11	I_+_2081309_2081954_2081976_2082032_2082075_2082812 5_Junction_11055_Junction_11056 J002 3_Junction_11056_Junction_11058_Junction_11059 J001 5_Junction_11057_Junction_11058 J001																			53.85%					25.889555309%
pcyt-2.1 I_+_2081309_2081954_2081976_2082032_2082075_2082812 5_Junction_11055_Junction_11056 J002 3_Junction_11056_Junction_11058_Junction_11059 J001 5_Junction_11057_Junction_11058 J002	pcyt-2.1	WBGene00021352	Y37E3.11	I_+_2081309_2081954_2081976_2082032_2082075_2082812 5_Junction_11055_Junction_11056 J002 3_Junction_11056_Junction_11058_Junction_11059 J001 5_Junction_11057_Junction_11058 J002																			0%					11.306219691%
pcyt-2.1 I_+_2081309_2081954_2081976_2082032_2082075_2082812 5_Junction_11055_Junction_11056 J002 3_Junction_11056_Junction_11058_Junction_11059 J002 5_Junction_11057_Junction_11058 J001	pcyt-2.1	WBGene00021352	Y37E3.11	I_+_2081309_2081954_2081976_2082032_2082075_2082812 5_Junction_11055_Junction_11056 J002 3_Junction_11056_Junction_11058_Junction_11059 J002 5_Junction_11057_Junction_11058 J001																			0%					2.949007618%
pcyt-2.1 I_+_2081309_2081954_2081976_2082032_2082075_2082812 5_Junction_11055_Junction_11056 J002 3_Junction_11056_Junction_11058_Junction_11059 J002 5_Junction_11057_Junction_11058 J002	pcyt-2.1	WBGene00021352	Y37E3.11	I_+_2081309_2081954_2081976_2082032_2082075_2082812 5_Junction_11055_Junction_11056 J002 3_Junction_11056_Junction_11058_Junction_11059 J002 5_Junction_11057_Junction_11058 J002																			0%					3.507441382%
pcyt-2.1 I_+_2081309_2081954_2081976_2082032_2082075_2082812 5_Junction_11055_Junction_11056 J002 3_Junction_11056_Junction_11058_Junction_11059 J003 5_Junction_11057_Junction_11058 J001	pcyt-2.1	WBGene00021352	Y37E3.11	I_+_2081309_2081954_2081976_2082032_2082075_2082812 5_Junction_11055_Junction_11056 J002 3_Junction_11056_Junction_11058_Junction_11059 J003 5_Junction_11057_Junction_11058 J001																			0%					6.375663824%
pcyt-2.1 I_+_2081309_2081954_2081976_2082032_2082075_2082812 5_Junction_11055_Junction_11056 J002 3_Junction_11056_Junction_11058_Junction_11059 J003 5_Junction_11057_Junction_11058 J002	pcyt-2.1	WBGene00021352	Y37E3.11	I_+_2081309_2081954_2081976_2082032_2082075_2082812 5_Junction_11055_Junction_11056 J002 3_Junction_11056_Junction_11058_Junction_11059 J003 5_Junction_11057_Junction_11058 J002																			0%					4.890578176%
pcyt-2.1 I_+_2081309_2081954_2081976_2082032_2082075_2082812 5_Junction_11254_Junction_11256 J001 3_Junction_11256_Junction_11258_Junction_11259 J001 5_Junction_11257_Junction_11258 J001	pcyt-2.1	WBGene00021352	Y37E3.11	I_+_2081309_2081954_2081976_2082032_2082075_2082812 5_Junction_11254_Junction_11256 J001 3_Junction_11256_Junction_11258_Junction_11259 J001 5_Junction_11257_Junction_11258 J001																								12.214364441%						27.727353%
pcyt-2.1 I_+_2081309_2081954_2081976_2082032_2082075_2082812 5_Junction_11254_Junction_11256 J001 3_Junction_11256_Junction_11258_Junction_11259 J001 5_Junction_11257_Junction_11258 J002	pcyt-2.1	WBGene00021352	Y37E3.11	I_+_2081309_2081954_2081976_2082032_2082075_2082812 5_Junction_11254_Junction_11256 J001 3_Junction_11256_Junction_11258_Junction_11259 J001 5_Junction_11257_Junction_11258 J002																								10.027360559%						0%
pcyt-2.1 I_+_2081309_2081954_2081976_2082032_2082075_2082812 5_Junction_11254_Junction_11256 J001 3_Junction_11256_Junction_11258_Junction_11259 J002 5_Junction_11257_Junction_11258 J001	pcyt-2.1	WBGene00021352	Y37E3.11	I_+_2081309_2081954_2081976_2082032_2082075_2082812 5_Junction_11254_Junction_11256 J001 3_Junction_11256_Junction_11258_Junction_11259 J002 5_Junction_11257_Junction_11258 J001																								1.424885882%						0%
pcyt-2.1 I_+_2081309_2081954_2081976_2082032_2082075_2082812 5_Junction_11254_Junction_11256 J001 3_Junction_11256_Junction_11258_Junction_11259 J002 5_Junction_11257_Junction_11258 J002	pcyt-2.1	WBGene00021352	Y37E3.11	I_+_2081309_2081954_2081976_2082032_2082075_2082812 5_Junction_11254_Junction_11256 J001 3_Junction_11256_Junction_11258_Junction_11259 J002 5_Junction_11257_Junction_11258 J002																								11.483665118%						0%
pcyt-2.1 I_+_2081309_2081954_2081976_2082032_2082075_2082812 5_Junction_11254_Junction_11256 J001 3_Junction_11256_Junction_11258_Junction_11259 J003 5_Junction_11257_Junction_11258 J001	pcyt-2.1	WBGene00021352	Y37E3.11	I_+_2081309_2081954_2081976_2082032_2082075_2082812 5_Junction_11254_Junction_11256 J001 3_Junction_11256_Junction_11258_Junction_11259 J003 5_Junction_11257_Junction_11258 J001																								2.841964176%						7.562647%
pcyt-2.1 I_+_2081309_2081954_2081976_2082032_2082075_2082812 5_Junction_11254_Junction_11256 J001 3_Junction_11256_Junction_11258_Junction_11259 J003 5_Junction_11257_Junction_11258 J002	pcyt-2.1	WBGene00021352	Y37E3.11	I_+_2081309_2081954_2081976_2082032_2082075_2082812 5_Junction_11254_Junction_11256 J001 3_Junction_11256_Junction_11258_Junction_11259 J003 5_Junction_11257_Junction_11258 J002																								7.086793824%						0%
pcyt-2.1 I_+_2081309_2081954_2081976_2082032_2082075_2082812 5_Junction_11254_Junction_11256 J002 3_Junction_11256_Junction_11258_Junction_11259 J001 5_Junction_11257_Junction_11258 J001	pcyt-2.1	WBGene00021352	Y37E3.11	I_+_2081309_2081954_2081976_2082032_2082075_2082812 5_Junction_11254_Junction_11256 J002 3_Junction_11256_Junction_11258_Junction_11259 J001 5_Junction_11257_Junction_11258 J001																								25.889555309%						50.842647%
pcyt-2.1 I_+_2081309_2081954_2081976_2082032_2082075_2082812 5_Junction_11254_Junction_11256 J002 3_Junction_11256_Junction_11258_Junction_11259 J001 5_Junction_11257_Junction_11258 J002	pcyt-2.1	WBGene00021352	Y37E3.11	I_+_2081309_2081954_2081976_2082032_2082075_2082812 5_Junction_11254_Junction_11256 J002 3_Junction_11256_Junction_11258_Junction_11259 J001 5_Junction_11257_Junction_11258 J002																								11.306219691%						0%
pcyt-2.1 I_+_2081309_2081954_2081976_2082032_2082075_2082812 5_Junction_11254_Junction_11256 J002 3_Junction_11256_Junction_11258_Junction_11259 J002 5_Junction_11257_Junction_11258 J001	pcyt-2.1	WBGene00021352	Y37E3.11	I_+_2081309_2081954_2081976_2082032_2082075_2082812 5_Junction_11254_Junction_11256 J002 3_Junction_11256_Junction_11258_Junction_11259 J002 5_Junction_11257_Junction_11258 J001																								2.949007618%						0%
pcyt-2.1 I_+_2081309_2081954_2081976_2082032_2082075_2082812 5_Junction_11254_Junction_11256 J002 3_Junction_11256_Junction_11258_Junction_11259 J002 5_Junction_11257_Junction_11258 J002	pcyt-2.1	WBGene00021352	Y37E3.11	I_+_2081309_2081954_2081976_2082032_2082075_2082812 5_Junction_11254_Junction_11256 J002 3_Junction_11256_Junction_11258_Junction_11259 J002 5_Junction_11257_Junction_11258 J002																								3.507441382%						0%
pcyt-2.1 I_+_2081309_2081954_2081976_2082032_2082075_2082812 5_Junction_11254_Junction_11256 J002 3_Junction_11256_Junction_11258_Junction_11259 J003 5_Junction_11257_Junction_11258 J001	pcyt-2.1	WBGene00021352	Y37E3.11	I_+_2081309_2081954_2081976_2082032_2082075_2082812 5_Junction_11254_Junction_11256 J002 3_Junction_11256_Junction_11258_Junction_11259 J003 5_Junction_11257_Junction_11258 J001																								6.375663824%						13.867353%
pcyt-2.1 I_+_2081309_2081954_2081976_2082032_2082075_2082812 5_Junction_11254_Junction_11256 J002 3_Junction_11256_Junction_11258_Junction_11259 J003 5_Junction_11257_Junction_11258 J002	pcyt-2.1	WBGene00021352	Y37E3.11	I_+_2081309_2081954_2081976_2082032_2082075_2082812 5_Junction_11254_Junction_11256 J002 3_Junction_11256_Junction_11258_Junction_11259 J003 5_Junction_11257_Junction_11258 J002																								4.890578176%						0%
pcyt-2.1 I_+_2081309_2081954_2081976_2082032_2082075_2082812 5_Junction_11367_Junction_11369 J001 3_Junction_11369_Junction_11371_Junction_11372 J001 5_Junction_11370_Junction_11371 J001	pcyt-2.1	WBGene00021352	Y37E3.11	I_+_2081309_2081954_2081976_2082032_2082075_2082812 5_Junction_11367_Junction_11369 J001 3_Junction_11369_Junction_11371_Junction_11372 J001 5_Junction_11370_Junction_11371 J001								10.32629075%																12.214364441%
pcyt-2.1 I_+_2081309_2081954_2081976_2082032_2082075_2082812 5_Junction_11367_Junction_11369 J001 3_Junction_11369_Junction_11371_Junction_11372 J001 5_Junction_11370_Junction_11371 J002	pcyt-2.1	WBGene00021352	Y37E3.11	I_+_2081309_2081954_2081976_2082032_2082075_2082812 5_Junction_11367_Junction_11369 J001 3_Junction_11369_Junction_11371_Junction_11372 J001 5_Junction_11370_Junction_11371 J002								1.6028205%																10.027360559%
pcyt-2.1 I_+_2081309_2081954_2081976_2082032_2082075_2082812 5_Junction_11367_Junction_11369 J001 3_Junction_11369_Junction_11371_Junction_11372 J002 5_Junction_11370_Junction_11371 J001	pcyt-2.1	WBGene00021352	Y37E3.11	I_+_2081309_2081954_2081976_2082032_2082075_2082812 5_Junction_11367_Junction_11369 J001 3_Junction_11369_Junction_11371_Junction_11372 J002 5_Junction_11370_Junction_11371 J001								0.160240375%																1.424885882%
pcyt-2.1 I_+_2081309_2081954_2081976_2082032_2082075_2082812 5_Junction_11367_Junction_11369 J001 3_Junction_11369_Junction_11371_Junction_11372 J002 5_Junction_11370_Junction_11371 J002	pcyt-2.1	WBGene00021352	Y37E3.11	I_+_2081309_2081954_2081976_2082032_2082075_2082812 5_Junction_11367_Junction_11369 J001 3_Junction_11369_Junction_11371_Junction_11372 J002 5_Junction_11370_Junction_11371 J002								0.160240375%																11.483665118%
pcyt-2.1 I_+_2081309_2081954_2081976_2082032_2082075_2082812 5_Junction_11367_Junction_11369 J001 3_Junction_11369_Junction_11371_Junction_11372 J003 5_Junction_11370_Junction_11371 J001	pcyt-2.1	WBGene00021352	Y37E3.11	I_+_2081309_2081954_2081976_2082032_2082075_2082812 5_Junction_11367_Junction_11369 J001 3_Junction_11369_Junction_11371_Junction_11372 J003 5_Junction_11370_Junction_11371 J001								2.4895105%																2.841964176%
pcyt-2.1 I_+_2081309_2081954_2081976_2082032_2082075_2082812 5_Junction_11367_Junction_11369 J001 3_Junction_11369_Junction_11371_Junction_11372 J003 5_Junction_11370_Junction_11371 J002	pcyt-2.1	WBGene00021352	Y37E3.11	I_+_2081309_2081954_2081976_2082032_2082075_2082812 5_Junction_11367_Junction_11369 J001 3_Junction_11369_Junction_11371_Junction_11372 J003 5_Junction_11370_Junction_11371 J002								0.32048075%																7.086793824%
pcyt-2.1 I_+_2081309_2081954_2081976_2082032_2082075_2082812 5_Junction_11367_Junction_11369 J002 3_Junction_11369_Junction_11371_Junction_11372 J001 5_Junction_11370_Junction_11371 J001	pcyt-2.1	WBGene00021352	Y37E3.11	I_+_2081309_2081954_2081976_2082032_2082075_2082812 5_Junction_11367_Junction_11369 J002 3_Junction_11369_Junction_11371_Junction_11372 J001 5_Junction_11370_Junction_11371 J001								38.59870925%																25.889555309%
pcyt-2.1 I_+_2081309_2081954_2081976_2082032_2082075_2082812 5_Junction_11367_Junction_11369 J002 3_Junction_11369_Junction_11371_Junction_11372 J001 5_Junction_11370_Junction_11371 J002	pcyt-2.1	WBGene00021352	Y37E3.11	I_+_2081309_2081954_2081976_2082032_2082075_2082812 5_Junction_11367_Junction_11369 J002 3_Junction_11369_Junction_11371_Junction_11372 J001 5_Junction_11370_Junction_11371 J002								29.4396795%																11.306219691%
pcyt-2.1 I_+_2081309_2081954_2081976_2082032_2082075_2082812 5_Junction_11367_Junction_11369 J002 3_Junction_11369_Junction_11371_Junction_11372 J002 5_Junction_11370_Junction_11371 J001	pcyt-2.1	WBGene00021352	Y37E3.11	I_+_2081309_2081954_2081976_2082032_2082075_2082812 5_Junction_11367_Junction_11369 J002 3_Junction_11369_Junction_11371_Junction_11372 J002 5_Junction_11370_Junction_11371 J001								0.801009625%																2.949007618%
pcyt-2.1 I_+_2081309_2081954_2081976_2082032_2082075_2082812 5_Junction_11367_Junction_11369 J002 3_Junction_11369_Junction_11371_Junction_11372 J002 5_Junction_11370_Junction_11371 J002	pcyt-2.1	WBGene00021352	Y37E3.11	I_+_2081309_2081954_2081976_2082032_2082075_2082812 5_Junction_11367_Junction_11369 J002 3_Junction_11369_Junction_11371_Junction_11372 J002 5_Junction_11370_Junction_11371 J002								4.373509625%																3.507441382%
pcyt-2.1 I_+_2081309_2081954_2081976_2082032_2082075_2082812 5_Junction_11367_Junction_11369 J002 3_Junction_11369_Junction_11371_Junction_11372 J003 5_Junction_11370_Junction_11371 J001	pcyt-2.1	WBGene00021352	Y37E3.11	I_+_2081309_2081954_2081976_2082032_2082075_2082812 5_Junction_11367_Junction_11369 J002 3_Junction_11369_Junction_11371_Junction_11372 J003 5_Junction_11370_Junction_11371 J001								10.1229895%																6.375663824%
pcyt-2.1 I_+_2081309_2081954_2081976_2082032_2082075_2082812 5_Junction_11367_Junction_11369 J002 3_Junction_11369_Junction_11371_Junction_11372 J003 5_Junction_11370_Junction_11371 J002	pcyt-2.1	WBGene00021352	Y37E3.11	I_+_2081309_2081954_2081976_2082032_2082075_2082812 5_Junction_11367_Junction_11369 J002 3_Junction_11369_Junction_11371_Junction_11372 J003 5_Junction_11370_Junction_11371 J002								1.60201925%																4.890578176%
pcyt-2.1 I_+_2081309_2081954_2081976_2082032_2082075_2082812 5_Junction_11394_Junction_11396 J001 3_Junction_11396_Junction_11398_Junction_11399 J001 5_Junction_11397_Junction_11398 J001	pcyt-2.1	WBGene00021352	Y37E3.11	I_+_2081309_2081954_2081976_2082032_2082075_2082812 5_Junction_11394_Junction_11396 J001 3_Junction_11396_Junction_11398_Junction_11399 J001 5_Junction_11397_Junction_11398 J001																		12.575%						12.214364441%
pcyt-2.1 I_+_2081309_2081954_2081976_2082032_2082075_2082812 5_Junction_11394_Junction_11396 J001 3_Junction_11396_Junction_11398_Junction_11399 J001 5_Junction_11397_Junction_11398 J002	pcyt-2.1	WBGene00021352	Y37E3.11	I_+_2081309_2081954_2081976_2082032_2082075_2082812 5_Junction_11394_Junction_11396 J001 3_Junction_11396_Junction_11398_Junction_11399 J001 5_Junction_11397_Junction_11398 J002																		0%						10.027360559%
pcyt-2.1 I_+_2081309_2081954_2081976_2082032_2082075_2082812 5_Junction_11394_Junction_11396 J001 3_Junction_11396_Junction_11398_Junction_11399 J002 5_Junction_11397_Junction_11398 J001	pcyt-2.1	WBGene00021352	Y37E3.11	I_+_2081309_2081954_2081976_2082032_2082075_2082812 5_Junction_11394_Junction_11396 J001 3_Junction_11396_Junction_11398_Junction_11399 J002 5_Junction_11397_Junction_11398 J001																		0%						1.424885882%
pcyt-2.1 I_+_2081309_2081954_2081976_2082032_2082075_2082812 5_Junction_11394_Junction_11396 J001 3_Junction_11396_Junction_11398_Junction_11399 J002 5_Junction_11397_Junction_11398 J002	pcyt-2.1	WBGene00021352	Y37E3.11	I_+_2081309_2081954_2081976_2082032_2082075_2082812 5_Junction_11394_Junction_11396 J001 3_Junction_11396_Junction_11398_Junction_11399 J002 5_Junction_11397_Junction_11398 J002																		0%						11.483665118%
pcyt-2.1 I_+_2081309_2081954_2081976_2082032_2082075_2082812 5_Junction_11394_Junction_11396 J001 3_Junction_11396_Junction_11398_Junction_11399 J003 5_Junction_11397_Junction_11398 J001	pcyt-2.1	WBGene00021352	Y37E3.11	I_+_2081309_2081954_2081976_2082032_2082075_2082812 5_Junction_11394_Junction_11396 J001 3_Junction_11396_Junction_11398_Junction_11399 J003 5_Junction_11397_Junction_11398 J001																		1.25%						2.841964176%
pcyt-2.1 I_+_2081309_2081954_2081976_2082032_2082075_2082812 5_Junction_11394_Junction_11396 J001 3_Junction_11396_Junction_11398_Junction_11399 J003 5_Junction_11397_Junction_11398 J002	pcyt-2.1	WBGene00021352	Y37E3.11	I_+_2081309_2081954_2081976_2082032_2082075_2082812 5_Junction_11394_Junction_11396 J001 3_Junction_11396_Junction_11398_Junction_11399 J003 5_Junction_11397_Junction_11398 J002																		0%						7.086793824%
pcyt-2.1 I_+_2081309_2081954_2081976_2082032_2082075_2082812 5_Junction_11394_Junction_11396 J002 3_Junction_11396_Junction_11398_Junction_11399 J001 5_Junction_11397_Junction_11398 J001	pcyt-2.1	WBGene00021352	Y37E3.11	I_+_2081309_2081954_2081976_2082032_2082075_2082812 5_Junction_11394_Junction_11396 J002 3_Junction_11396_Junction_11398_Junction_11399 J001 5_Junction_11397_Junction_11398 J001																		74.925%						25.889555309%
pcyt-2.1 I_+_2081309_2081954_2081976_2082032_2082075_2082812 5_Junction_11394_Junction_11396 J002 3_Junction_11396_Junction_11398_Junction_11399 J001 5_Junction_11397_Junction_11398 J002	pcyt-2.1	WBGene00021352	Y37E3.11	I_+_2081309_2081954_2081976_2082032_2082075_2082812 5_Junction_11394_Junction_11396 J002 3_Junction_11396_Junction_11398_Junction_11399 J001 5_Junction_11397_Junction_11398 J002																		0%						11.306219691%
pcyt-2.1 I_+_2081309_2081954_2081976_2082032_2082075_2082812 5_Junction_11394_Junction_11396 J002 3_Junction_11396_Junction_11398_Junction_11399 J002 5_Junction_11397_Junction_11398 J001	pcyt-2.1	WBGene00021352	Y37E3.11	I_+_2081309_2081954_2081976_2082032_2082075_2082812 5_Junction_11394_Junction_11396 J002 3_Junction_11396_Junction_11398_Junction_11399 J002 5_Junction_11397_Junction_11398 J001																		0%						2.949007618%
pcyt-2.1 I_+_2081309_2081954_2081976_2082032_2082075_2082812 5_Junction_11394_Junction_11396 J002 3_Junction_11396_Junction_11398_Junction_11399 J002 5_Junction_11397_Junction_11398 J002	pcyt-2.1	WBGene00021352	Y37E3.11	I_+_2081309_2081954_2081976_2082032_2082075_2082812 5_Junction_11394_Junction_11396 J002 3_Junction_11396_Junction_11398_Junction_11399 J002 5_Junction_11397_Junction_11398 J002																		0%						3.507441382%
pcyt-2.1 I_+_2081309_2081954_2081976_2082032_2082075_2082812 5_Junction_11394_Junction_11396 J002 3_Junction_11396_Junction_11398_Junction_11399 J003 5_Junction_11397_Junction_11398 J001	pcyt-2.1	WBGene00021352	Y37E3.11	I_+_2081309_2081954_2081976_2082032_2082075_2082812 5_Junction_11394_Junction_11396 J002 3_Junction_11396_Junction_11398_Junction_11399 J003 5_Junction_11397_Junction_11398 J001																		11.25%						6.375663824%
pcyt-2.1 I_+_2081309_2081954_2081976_2082032_2082075_2082812 5_Junction_11394_Junction_11396 J002 3_Junction_11396_Junction_11398_Junction_11399 J003 5_Junction_11397_Junction_11398 J002	pcyt-2.1	WBGene00021352	Y37E3.11	I_+_2081309_2081954_2081976_2082032_2082075_2082812 5_Junction_11394_Junction_11396 J002 3_Junction_11396_Junction_11398_Junction_11399 J003 5_Junction_11397_Junction_11398 J002																		0%						4.890578176%
pcyt-2.1 I_+_2081309_2081954_2081976_2082032_2082075_2082812 5_Junction_11416_Junction_11417 J001 3_Junction_11417_Junction_11419_Junction_11420 J001 5_Junction_11418_Junction_11419 J001	pcyt-2.1	WBGene00021352	Y37E3.11	I_+_2081309_2081954_2081976_2082032_2082075_2082812 5_Junction_11416_Junction_11417 J001 3_Junction_11417_Junction_11419_Junction_11420 J001 5_Junction_11418_Junction_11419 J001																					9.582375%			12.214364441%
pcyt-2.1 I_+_2081309_2081954_2081976_2082032_2082075_2082812 5_Junction_11416_Junction_11417 J001 3_Junction_11417_Junction_11419_Junction_11420 J001 5_Junction_11418_Junction_11419 J002	pcyt-2.1	WBGene00021352	Y37E3.11	I_+_2081309_2081954_2081976_2082032_2082075_2082812 5_Junction_11416_Junction_11417 J001 3_Junction_11417_Junction_11419_Junction_11420 J001 5_Junction_11418_Junction_11419 J002																					3.333%			10.027360559%
pcyt-2.1 I_+_2081309_2081954_2081976_2082032_2082075_2082812 5_Junction_11416_Junction_11417 J001 3_Junction_11417_Junction_11419_Junction_11420 J002 5_Junction_11418_Junction_11419 J001	pcyt-2.1	WBGene00021352	Y37E3.11	I_+_2081309_2081954_2081976_2082032_2082075_2082812 5_Junction_11416_Junction_11417 J001 3_Junction_11417_Junction_11419_Junction_11420 J002 5_Junction_11418_Junction_11419 J001																					0.83325%			1.424885882%
pcyt-2.1 I_+_2081309_2081954_2081976_2082032_2082075_2082812 5_Junction_11416_Junction_11417 J001 3_Junction_11417_Junction_11419_Junction_11420 J002 5_Junction_11418_Junction_11419 J002	pcyt-2.1	WBGene00021352	Y37E3.11	I_+_2081309_2081954_2081976_2082032_2082075_2082812 5_Junction_11416_Junction_11417 J001 3_Junction_11417_Junction_11419_Junction_11420 J002 5_Junction_11418_Junction_11419 J002																					0.83325%			11.483665118%
pcyt-2.1 I_+_2081309_2081954_2081976_2082032_2082075_2082812 5_Junction_11416_Junction_11417 J001 3_Junction_11417_Junction_11419_Junction_11420 J003 5_Junction_11418_Junction_11419 J001	pcyt-2.1	WBGene00021352	Y37E3.11	I_+_2081309_2081954_2081976_2082032_2082075_2082812 5_Junction_11416_Junction_11417 J001 3_Junction_11417_Junction_11419_Junction_11420 J003 5_Junction_11418_Junction_11419 J001																					2.083125%			2.841964176%
pcyt-2.1 I_+_2081309_2081954_2081976_2082032_2082075_2082812 5_Junction_11416_Junction_11417 J001 3_Junction_11417_Junction_11419_Junction_11420 J003 5_Junction_11418_Junction_11419 J002	pcyt-2.1	WBGene00021352	Y37E3.11	I_+_2081309_2081954_2081976_2082032_2082075_2082812 5_Junction_11416_Junction_11417 J001 3_Junction_11417_Junction_11419_Junction_11420 J003 5_Junction_11418_Junction_11419 J002																					0%			7.086793824%
pcyt-2.1 I_+_2081309_2081954_2081976_2082032_2082075_2082812 5_Junction_11416_Junction_11417 J002 3_Junction_11417_Junction_11419_Junction_11420 J001 5_Junction_11418_Junction_11419 J001	pcyt-2.1	WBGene00021352	Y37E3.11	I_+_2081309_2081954_2081976_2082032_2082075_2082812 5_Junction_11416_Junction_11417 J002 3_Junction_11417_Junction_11419_Junction_11420 J001 5_Junction_11418_Junction_11419 J001																					44.167625%			25.889555309%
pcyt-2.1 I_+_2081309_2081954_2081976_2082032_2082075_2082812 5_Junction_11416_Junction_11417 J002 3_Junction_11417_Junction_11419_Junction_11420 J001 5_Junction_11418_Junction_11419 J002	pcyt-2.1	WBGene00021352	Y37E3.11	I_+_2081309_2081954_2081976_2082032_2082075_2082812 5_Junction_11416_Junction_11417 J002 3_Junction_11417_Junction_11419_Junction_11420 J001 5_Junction_11418_Junction_11419 J002																					19.167%			11.306219691%
pcyt-2.1 I_+_2081309_2081954_2081976_2082032_2082075_2082812 5_Junction_11416_Junction_11417 J002 3_Junction_11417_Junction_11419_Junction_11420 J002 5_Junction_11418_Junction_11419 J001	pcyt-2.1	WBGene00021352	Y37E3.11	I_+_2081309_2081954_2081976_2082032_2082075_2082812 5_Junction_11416_Junction_11417 J002 3_Junction_11417_Junction_11419_Junction_11420 J002 5_Junction_11418_Junction_11419 J001																					1.66675%			2.949007618%
pcyt-2.1 I_+_2081309_2081954_2081976_2082032_2082075_2082812 5_Junction_11416_Junction_11417 J002 3_Junction_11417_Junction_11419_Junction_11420 J002 5_Junction_11418_Junction_11419 J002	pcyt-2.1	WBGene00021352	Y37E3.11	I_+_2081309_2081954_2081976_2082032_2082075_2082812 5_Junction_11416_Junction_11417 J002 3_Junction_11417_Junction_11419_Junction_11420 J002 5_Junction_11418_Junction_11419 J002																					14.16675%			3.507441382%
pcyt-2.1 I_+_2081309_2081954_2081976_2082032_2082075_2082812 5_Junction_11416_Junction_11417 J002 3_Junction_11417_Junction_11419_Junction_11420 J003 5_Junction_11418_Junction_11419 J001	pcyt-2.1	WBGene00021352	Y37E3.11	I_+_2081309_2081954_2081976_2082032_2082075_2082812 5_Junction_11416_Junction_11417 J002 3_Junction_11417_Junction_11419_Junction_11420 J003 5_Junction_11418_Junction_11419 J001																					4.166875%			6.375663824%
pcyt-2.1 I_+_2081309_2081954_2081976_2082032_2082075_2082812 5_Junction_11416_Junction_11417 J002 3_Junction_11417_Junction_11419_Junction_11420 J003 5_Junction_11418_Junction_11419 J002	pcyt-2.1	WBGene00021352	Y37E3.11	I_+_2081309_2081954_2081976_2082032_2082075_2082812 5_Junction_11416_Junction_11417 J002 3_Junction_11417_Junction_11419_Junction_11420 J003 5_Junction_11418_Junction_11419 J002																					0%			4.890578176%
pcyt-2.1 I_+_2081309_2081954_2081976_2082032_2082075_2082812 5_Junction_11581_Junction_11582 J001 3_Junction_11582_Junction_11584_Junction_11585 J001 5_Junction_11583_Junction_11584 J001	pcyt-2.1	WBGene00021352	Y37E3.11	I_+_2081309_2081954_2081976_2082032_2082075_2082812 5_Junction_11581_Junction_11582 J001 3_Junction_11582_Junction_11584_Junction_11585 J001 5_Junction_11583_Junction_11584 J001																								12.214364441%			10.9980231051%
pcyt-2.1 I_+_2081309_2081954_2081976_2082032_2082075_2082812 5_Junction_11581_Junction_11582 J001 3_Junction_11582_Junction_11584_Junction_11585 J001 5_Junction_11583_Junction_11584 J002	pcyt-2.1	WBGene00021352	Y37E3.11	I_+_2081309_2081954_2081976_2082032_2082075_2082812 5_Junction_11581_Junction_11582 J001 3_Junction_11582_Junction_11584_Junction_11585 J001 5_Junction_11583_Junction_11584 J002																								10.027360559%			10.1544935615667%
pcyt-2.1 I_+_2081309_2081954_2081976_2082032_2082075_2082812 5_Junction_11581_Junction_11582 J001 3_Junction_11582_Junction_11584_Junction_11585 J002 5_Junction_11583_Junction_11584 J001	pcyt-2.1	WBGene00021352	Y37E3.11	I_+_2081309_2081954_2081976_2082032_2082075_2082812 5_Junction_11581_Junction_11582 J001 3_Junction_11582_Junction_11584_Junction_11585 J002 5_Junction_11583_Junction_11584 J001																								1.424885882%			2.5351873694%
pcyt-2.1 I_+_2081309_2081954_2081976_2082032_2082075_2082812 5_Junction_11581_Junction_11582 J001 3_Junction_11582_Junction_11584_Junction_11585 J002 5_Junction_11583_Junction_11584 J002	pcyt-2.1	WBGene00021352	Y37E3.11	I_+_2081309_2081954_2081976_2082032_2082075_2082812 5_Junction_11581_Junction_11582 J001 3_Junction_11582_Junction_11584_Junction_11585 J002 5_Junction_11583_Junction_11584 J002																								11.483665118%			6.92484429726667%
pcyt-2.1 I_+_2081309_2081954_2081976_2082032_2082075_2082812 5_Junction_11581_Junction_11582 J001 3_Junction_11582_Junction_11584_Junction_11585 J003 5_Junction_11583_Junction_11584 J001	pcyt-2.1	WBGene00021352	Y37E3.11	I_+_2081309_2081954_2081976_2082032_2082075_2082812 5_Junction_11581_Junction_11582 J001 3_Junction_11582_Junction_11584_Junction_11585 J003 5_Junction_11583_Junction_11584 J001																								2.841964176%			9.61711919216667%
pcyt-2.1 I_+_2081309_2081954_2081976_2082032_2082075_2082812 5_Junction_11581_Junction_11582 J001 3_Junction_11582_Junction_11584_Junction_11585 J003 5_Junction_11583_Junction_11584 J002	pcyt-2.1	WBGene00021352	Y37E3.11	I_+_2081309_2081954_2081976_2082032_2082075_2082812 5_Junction_11581_Junction_11582 J001 3_Junction_11582_Junction_11584_Junction_11585 J003 5_Junction_11583_Junction_11584 J002																								7.086793824%			3.5503324745%
pcyt-2.1 I_+_2081309_2081954_2081976_2082032_2082075_2082812 5_Junction_11581_Junction_11582 J002 3_Junction_11582_Junction_11584_Junction_11585 J001 5_Junction_11583_Junction_11584 J001	pcyt-2.1	WBGene00021352	Y37E3.11	I_+_2081309_2081954_2081976_2082032_2082075_2082812 5_Junction_11581_Junction_11582 J002 3_Junction_11582_Junction_11584_Junction_11585 J001 5_Junction_11583_Junction_11584 J001																								25.889555309%			25.9583138949%
pcyt-2.1 I_+_2081309_2081954_2081976_2082032_2082075_2082812 5_Junction_11581_Junction_11582 J002 3_Junction_11582_Junction_11584_Junction_11585 J001 5_Junction_11583_Junction_11584 J002	pcyt-2.1	WBGene00021352	Y37E3.11	I_+_2081309_2081954_2081976_2082032_2082075_2082812 5_Junction_11581_Junction_11582 J002 3_Junction_11582_Junction_11584_Junction_11585 J001 5_Junction_11583_Junction_11584 J002																								11.306219691%			12.0725027717667%
pcyt-2.1 I_+_2081309_2081954_2081976_2082032_2082075_2082812 5_Junction_11581_Junction_11582 J002 3_Junction_11582_Junction_11584_Junction_11585 J002 5_Junction_11583_Junction_11584 J001	pcyt-2.1	WBGene00021352	Y37E3.11	I_+_2081309_2081954_2081976_2082032_2082075_2082812 5_Junction_11581_Junction_11582 J002 3_Junction_11582_Junction_11584_Junction_11585 J002 5_Junction_11583_Junction_11584 J001																								2.949007618%			1.1267906306%
pcyt-2.1 I_+_2081309_2081954_2081976_2082032_2082075_2082812 5_Junction_11581_Junction_11582 J002 3_Junction_11582_Junction_11584_Junction_11585 J002 5_Junction_11583_Junction_11584 J002	pcyt-2.1	WBGene00021352	Y37E3.11	I_+_2081309_2081954_2081976_2082032_2082075_2082812 5_Junction_11581_Junction_11582 J002 3_Junction_11582_Junction_11584_Junction_11585 J002 5_Junction_11583_Junction_11584 J002																								3.507441382%			8.57651103606667%
pcyt-2.1 I_+_2081309_2081954_2081976_2082032_2082075_2082812 5_Junction_11581_Junction_11582 J002 3_Junction_11582_Junction_11584_Junction_11585 J003 5_Junction_11583_Junction_11584 J001	pcyt-2.1	WBGene00021352	Y37E3.11	I_+_2081309_2081954_2081976_2082032_2082075_2082812 5_Junction_11581_Junction_11582 J002 3_Junction_11582_Junction_11584_Junction_11585 J003 5_Junction_11583_Junction_11584 J001																								6.375663824%			6.90789914116667%
pcyt-2.1 I_+_2081309_2081954_2081976_2082032_2082075_2082812 5_Junction_11581_Junction_11582 J002 3_Junction_11582_Junction_11584_Junction_11585 J003 5_Junction_11583_Junction_11584 J002	pcyt-2.1	WBGene00021352	Y37E3.11	I_+_2081309_2081954_2081976_2082032_2082075_2082812 5_Junction_11581_Junction_11582 J002 3_Junction_11582_Junction_11584_Junction_11585 J003 5_Junction_11583_Junction_11584 J002																								4.890578176%			1.5779825255%
pcyt-2.1 I_+_2081309_2081954_2081976_2082032_2082075_2082812 5_Junction_11761_Junction_11763 J001 3_Junction_11763_Junction_11765_Junction_11766 J001 5_Junction_11764_Junction_11765 J001	pcyt-2.1	WBGene00021352	Y37E3.11	I_+_2081309_2081954_2081976_2082032_2082075_2082812 5_Junction_11761_Junction_11763 J001 3_Junction_11763_Junction_11765_Junction_11766 J001 5_Junction_11764_Junction_11765 J001											25.7621193333333%													12.214364441%
pcyt-2.1 I_+_2081309_2081954_2081976_2082032_2082075_2082812 5_Junction_11761_Junction_11763 J001 3_Junction_11763_Junction_11765_Junction_11766 J001 5_Junction_11764_Junction_11765 J002	pcyt-2.1	WBGene00021352	Y37E3.11	I_+_2081309_2081954_2081976_2082032_2082075_2082812 5_Junction_11761_Junction_11763 J001 3_Junction_11763_Junction_11765_Junction_11766 J001 5_Junction_11764_Junction_11765 J002											2.5%													10.027360559%
pcyt-2.1 I_+_2081309_2081954_2081976_2082032_2082075_2082812 5_Junction_11761_Junction_11763 J001 3_Junction_11763_Junction_11765_Junction_11766 J002 5_Junction_11764_Junction_11765 J001	pcyt-2.1	WBGene00021352	Y37E3.11	I_+_2081309_2081954_2081976_2082032_2082075_2082812 5_Junction_11761_Junction_11763 J001 3_Junction_11763_Junction_11765_Junction_11766 J002 5_Junction_11764_Junction_11765 J001											0.833333333333333%													1.424885882%
pcyt-2.1 I_+_2081309_2081954_2081976_2082032_2082075_2082812 5_Junction_11761_Junction_11763 J001 3_Junction_11763_Junction_11765_Junction_11766 J002 5_Junction_11764_Junction_11765 J002	pcyt-2.1	WBGene00021352	Y37E3.11	I_+_2081309_2081954_2081976_2082032_2082075_2082812 5_Junction_11761_Junction_11763 J001 3_Junction_11763_Junction_11765_Junction_11766 J002 5_Junction_11764_Junction_11765 J002											0.833333333333333%													11.483665118%
pcyt-2.1 I_+_2081309_2081954_2081976_2082032_2082075_2082812 5_Junction_11761_Junction_11763 J001 3_Junction_11763_Junction_11765_Junction_11766 J003 5_Junction_11764_Junction_11765 J001	pcyt-2.1	WBGene00021352	Y37E3.11	I_+_2081309_2081954_2081976_2082032_2082075_2082812 5_Junction_11761_Junction_11763 J001 3_Junction_11763_Junction_11765_Junction_11766 J003 5_Junction_11764_Junction_11765 J001											4.32288066666667%													2.841964176%
pcyt-2.1 I_+_2081309_2081954_2081976_2082032_2082075_2082812 5_Junction_11761_Junction_11763 J001 3_Junction_11763_Junction_11765_Junction_11766 J003 5_Junction_11764_Junction_11765 J002	pcyt-2.1	WBGene00021352	Y37E3.11	I_+_2081309_2081954_2081976_2082032_2082075_2082812 5_Junction_11761_Junction_11763 J001 3_Junction_11763_Junction_11765_Junction_11766 J003 5_Junction_11764_Junction_11765 J002											0.833333333333333%													7.086793824%
pcyt-2.1 I_+_2081309_2081954_2081976_2082032_2082075_2082812 5_Junction_11761_Junction_11763 J002 3_Junction_11763_Junction_11765_Junction_11766 J001 5_Junction_11764_Junction_11765 J001	pcyt-2.1	WBGene00021352	Y37E3.11	I_+_2081309_2081954_2081976_2082032_2082075_2082812 5_Junction_11761_Junction_11763 J002 3_Junction_11763_Junction_11765_Junction_11766 J001 5_Junction_11764_Junction_11765 J001											47.2995473333333%													25.889555309%
pcyt-2.1 I_+_2081309_2081954_2081976_2082032_2082075_2082812 5_Junction_11761_Junction_11763 J002 3_Junction_11763_Junction_11765_Junction_11766 J001 5_Junction_11764_Junction_11765 J002	pcyt-2.1	WBGene00021352	Y37E3.11	I_+_2081309_2081954_2081976_2082032_2082075_2082812 5_Junction_11761_Junction_11763 J002 3_Junction_11763_Junction_11765_Junction_11766 J001 5_Junction_11764_Junction_11765 J002											2.5%													11.306219691%
pcyt-2.1 I_+_2081309_2081954_2081976_2082032_2082075_2082812 5_Junction_11761_Junction_11763 J002 3_Junction_11763_Junction_11765_Junction_11766 J002 5_Junction_11764_Junction_11765 J001	pcyt-2.1	WBGene00021352	Y37E3.11	I_+_2081309_2081954_2081976_2082032_2082075_2082812 5_Junction_11761_Junction_11763 J002 3_Junction_11763_Junction_11765_Junction_11766 J002 5_Junction_11764_Junction_11765 J001											0.833333333333333%													2.949007618%
pcyt-2.1 I_+_2081309_2081954_2081976_2082032_2082075_2082812 5_Junction_11761_Junction_11763 J002 3_Junction_11763_Junction_11765_Junction_11766 J002 5_Junction_11764_Junction_11765 J002	pcyt-2.1	WBGene00021352	Y37E3.11	I_+_2081309_2081954_2081976_2082032_2082075_2082812 5_Junction_11761_Junction_11763 J002 3_Junction_11763_Junction_11765_Junction_11766 J002 5_Junction_11764_Junction_11765 J002											0.833333333333333%													3.507441382%
pcyt-2.1 I_+_2081309_2081954_2081976_2082032_2082075_2082812 5_Junction_11761_Junction_11763 J002 3_Junction_11763_Junction_11765_Junction_11766 J003 5_Junction_11764_Junction_11765 J001	pcyt-2.1	WBGene00021352	Y37E3.11	I_+_2081309_2081954_2081976_2082032_2082075_2082812 5_Junction_11761_Junction_11763 J002 3_Junction_11763_Junction_11765_Junction_11766 J003 5_Junction_11764_Junction_11765 J001											12.6154526666667%													6.375663824%
pcyt-2.1 I_+_2081309_2081954_2081976_2082032_2082075_2082812 5_Junction_11761_Junction_11763 J002 3_Junction_11763_Junction_11765_Junction_11766 J003 5_Junction_11764_Junction_11765 J002	pcyt-2.1	WBGene00021352	Y37E3.11	I_+_2081309_2081954_2081976_2082032_2082075_2082812 5_Junction_11761_Junction_11763 J002 3_Junction_11763_Junction_11765_Junction_11766 J003 5_Junction_11764_Junction_11765 J002											0.833333333333333%													4.890578176%
pcyt-2.1 I_+_2081309_2081954_2081976_2082032_2082075_2082812 5_Junction_11884_Junction_11885 J001 3_Junction_11885_Junction_11887_Junction_11888 J001 5_Junction_11886_Junction_11887 J001	pcyt-2.1	WBGene00021352	Y37E3.11	I_+_2081309_2081954_2081976_2082032_2082075_2082812 5_Junction_11884_Junction_11885 J001 3_Junction_11885_Junction_11887_Junction_11888 J001 5_Junction_11886_Junction_11887 J001																						6.47935125%		12.214364441%
pcyt-2.1 I_+_2081309_2081954_2081976_2082032_2082075_2082812 5_Junction_11884_Junction_11885 J001 3_Junction_11885_Junction_11887_Junction_11888 J001 5_Junction_11886_Junction_11887 J002	pcyt-2.1	WBGene00021352	Y37E3.11	I_+_2081309_2081954_2081976_2082032_2082075_2082812 5_Junction_11884_Junction_11885 J001 3_Junction_11885_Junction_11887_Junction_11888 J001 5_Junction_11886_Junction_11887 J002																						8.36194875%		10.027360559%
pcyt-2.1 I_+_2081309_2081954_2081976_2082032_2082075_2082812 5_Junction_11884_Junction_11885 J001 3_Junction_11885_Junction_11887_Junction_11888 J002 5_Junction_11886_Junction_11887 J001	pcyt-2.1	WBGene00021352	Y37E3.11	I_+_2081309_2081954_2081976_2082032_2082075_2082812 5_Junction_11884_Junction_11885 J001 3_Junction_11885_Junction_11887_Junction_11888 J002 5_Junction_11886_Junction_11887 J001																						0.944700625%		1.424885882%
pcyt-2.1 I_+_2081309_2081954_2081976_2082032_2082075_2082812 5_Junction_11884_Junction_11885 J001 3_Junction_11885_Junction_11887_Junction_11888 J002 5_Junction_11886_Junction_11887 J002	pcyt-2.1	WBGene00021352	Y37E3.11	I_+_2081309_2081954_2081976_2082032_2082075_2082812 5_Junction_11884_Junction_11885 J001 3_Junction_11885_Junction_11887_Junction_11888 J002 5_Junction_11886_Junction_11887 J002																						1.077149375%		11.483665118%
pcyt-2.1 I_+_2081309_2081954_2081976_2082032_2082075_2082812 5_Junction_11884_Junction_11885 J001 3_Junction_11885_Junction_11887_Junction_11888 J003 5_Junction_11886_Junction_11887 J001	pcyt-2.1	WBGene00021352	Y37E3.11	I_+_2081309_2081954_2081976_2082032_2082075_2082812 5_Junction_11884_Junction_11885 J001 3_Junction_11885_Junction_11887_Junction_11888 J003 5_Junction_11886_Junction_11887 J001																						0.37187125%		2.841964176%
pcyt-2.1 I_+_2081309_2081954_2081976_2082032_2082075_2082812 5_Junction_11884_Junction_11885 J001 3_Junction_11885_Junction_11887_Junction_11888 J003 5_Junction_11886_Junction_11887 J002	pcyt-2.1	WBGene00021352	Y37E3.11	I_+_2081309_2081954_2081976_2082032_2082075_2082812 5_Junction_11884_Junction_11885 J001 3_Junction_11885_Junction_11887_Junction_11888 J003 5_Junction_11886_Junction_11887 J002																						0.58622875%		7.086793824%
pcyt-2.1 I_+_2081309_2081954_2081976_2082032_2082075_2082812 5_Junction_11884_Junction_11885 J002 3_Junction_11885_Junction_11887_Junction_11888 J001 5_Junction_11886_Junction_11887 J001	pcyt-2.1	WBGene00021352	Y37E3.11	I_+_2081309_2081954_2081976_2082032_2082075_2082812 5_Junction_11884_Junction_11885 J002 3_Junction_11885_Junction_11887_Junction_11888 J001 5_Junction_11886_Junction_11887 J001																						24.26301375%		25.889555309%
pcyt-2.1 I_+_2081309_2081954_2081976_2082032_2082075_2082812 5_Junction_11884_Junction_11885 J002 3_Junction_11885_Junction_11887_Junction_11888 J001 5_Junction_11886_Junction_11887 J002	pcyt-2.1	WBGene00021352	Y37E3.11	I_+_2081309_2081954_2081976_2082032_2082075_2082812 5_Junction_11884_Junction_11885 J002 3_Junction_11885_Junction_11887_Junction_11888 J001 5_Junction_11886_Junction_11887 J002																						44.38568625%		11.306219691%
pcyt-2.1 I_+_2081309_2081954_2081976_2082032_2082075_2082812 5_Junction_11884_Junction_11885 J002 3_Junction_11885_Junction_11887_Junction_11888 J002 5_Junction_11886_Junction_11887 J001	pcyt-2.1	WBGene00021352	Y37E3.11	I_+_2081309_2081954_2081976_2082032_2082075_2082812 5_Junction_11884_Junction_11885 J002 3_Junction_11885_Junction_11887_Junction_11888 J002 5_Junction_11886_Junction_11887 J001																						3.293621875%		2.949007618%
pcyt-2.1 I_+_2081309_2081954_2081976_2082032_2082075_2082812 5_Junction_11884_Junction_11885 J002 3_Junction_11885_Junction_11887_Junction_11888 J002 5_Junction_11886_Junction_11887 J002	pcyt-2.1	WBGene00021352	Y37E3.11	I_+_2081309_2081954_2081976_2082032_2082075_2082812 5_Junction_11884_Junction_11885 J002 3_Junction_11885_Junction_11887_Junction_11888 J002 5_Junction_11886_Junction_11887 J002																						5.069528125%		3.507441382%
pcyt-2.1 I_+_2081309_2081954_2081976_2082032_2082075_2082812 5_Junction_11884_Junction_11885 J002 3_Junction_11885_Junction_11887_Junction_11888 J003 5_Junction_11886_Junction_11887 J001	pcyt-2.1	WBGene00021352	Y37E3.11	I_+_2081309_2081954_2081976_2082032_2082075_2082812 5_Junction_11884_Junction_11885 J002 3_Junction_11885_Junction_11887_Junction_11888 J003 5_Junction_11886_Junction_11887 J001																						1.57513375%		6.375663824%
pcyt-2.1 I_+_2081309_2081954_2081976_2082032_2082075_2082812 5_Junction_11884_Junction_11885 J002 3_Junction_11885_Junction_11887_Junction_11888 J003 5_Junction_11886_Junction_11887 J002	pcyt-2.1	WBGene00021352	Y37E3.11	I_+_2081309_2081954_2081976_2082032_2082075_2082812 5_Junction_11884_Junction_11885 J002 3_Junction_11885_Junction_11887_Junction_11888 J003 5_Junction_11886_Junction_11887 J002																						3.59676625%		4.890578176%
pcyt-2.1 I_+_2081309_2081954_2081976_2082032_2082075_2082812 5_Junction_12194_Junction_12195 J001 3_Junction_12195_Junction_12197_Junction_12198 J001 5_Junction_12196_Junction_12197 J001	pcyt-2.1	WBGene00021352	Y37E3.11	I_+_2081309_2081954_2081976_2082032_2082075_2082812 5_Junction_12194_Junction_12195 J001 3_Junction_12195_Junction_12197_Junction_12198 J001 5_Junction_12196_Junction_12197 J001									25%															12.214364441%
pcyt-2.1 I_+_2081309_2081954_2081976_2082032_2082075_2082812 5_Junction_12194_Junction_12195 J001 3_Junction_12195_Junction_12197_Junction_12198 J001 5_Junction_12196_Junction_12197 J002	pcyt-2.1	WBGene00021352	Y37E3.11	I_+_2081309_2081954_2081976_2082032_2082075_2082812 5_Junction_12194_Junction_12195 J001 3_Junction_12195_Junction_12197_Junction_12198 J001 5_Junction_12196_Junction_12197 J002									0%															10.027360559%
pcyt-2.1 I_+_2081309_2081954_2081976_2082032_2082075_2082812 5_Junction_12194_Junction_12195 J001 3_Junction_12195_Junction_12197_Junction_12198 J002 5_Junction_12196_Junction_12197 J001	pcyt-2.1	WBGene00021352	Y37E3.11	I_+_2081309_2081954_2081976_2082032_2082075_2082812 5_Junction_12194_Junction_12195 J001 3_Junction_12195_Junction_12197_Junction_12198 J002 5_Junction_12196_Junction_12197 J001									0%															1.424885882%
pcyt-2.1 I_+_2081309_2081954_2081976_2082032_2082075_2082812 5_Junction_12194_Junction_12195 J001 3_Junction_12195_Junction_12197_Junction_12198 J002 5_Junction_12196_Junction_12197 J002	pcyt-2.1	WBGene00021352	Y37E3.11	I_+_2081309_2081954_2081976_2082032_2082075_2082812 5_Junction_12194_Junction_12195 J001 3_Junction_12195_Junction_12197_Junction_12198 J002 5_Junction_12196_Junction_12197 J002									0%															11.483665118%
pcyt-2.1 I_+_2081309_2081954_2081976_2082032_2082075_2082812 5_Junction_12194_Junction_12195 J001 3_Junction_12195_Junction_12197_Junction_12198 J003 5_Junction_12196_Junction_12197 J001	pcyt-2.1	WBGene00021352	Y37E3.11	I_+_2081309_2081954_2081976_2082032_2082075_2082812 5_Junction_12194_Junction_12195 J001 3_Junction_12195_Junction_12197_Junction_12198 J003 5_Junction_12196_Junction_12197 J001									25%															2.841964176%
pcyt-2.1 I_+_2081309_2081954_2081976_2082032_2082075_2082812 5_Junction_12194_Junction_12195 J001 3_Junction_12195_Junction_12197_Junction_12198 J003 5_Junction_12196_Junction_12197 J002	pcyt-2.1	WBGene00021352	Y37E3.11	I_+_2081309_2081954_2081976_2082032_2082075_2082812 5_Junction_12194_Junction_12195 J001 3_Junction_12195_Junction_12197_Junction_12198 J003 5_Junction_12196_Junction_12197 J002									0%															7.086793824%
pcyt-2.1 I_+_2081309_2081954_2081976_2082032_2082075_2082812 5_Junction_12194_Junction_12195 J002 3_Junction_12195_Junction_12197_Junction_12198 J001 5_Junction_12196_Junction_12197 J001	pcyt-2.1	WBGene00021352	Y37E3.11	I_+_2081309_2081954_2081976_2082032_2082075_2082812 5_Junction_12194_Junction_12195 J002 3_Junction_12195_Junction_12197_Junction_12198 J001 5_Junction_12196_Junction_12197 J001									25%															25.889555309%
pcyt-2.1 I_+_2081309_2081954_2081976_2082032_2082075_2082812 5_Junction_12194_Junction_12195 J002 3_Junction_12195_Junction_12197_Junction_12198 J001 5_Junction_12196_Junction_12197 J002	pcyt-2.1	WBGene00021352	Y37E3.11	I_+_2081309_2081954_2081976_2082032_2082075_2082812 5_Junction_12194_Junction_12195 J002 3_Junction_12195_Junction_12197_Junction_12198 J001 5_Junction_12196_Junction_12197 J002									0%															11.306219691%
pcyt-2.1 I_+_2081309_2081954_2081976_2082032_2082075_2082812 5_Junction_12194_Junction_12195 J002 3_Junction_12195_Junction_12197_Junction_12198 J002 5_Junction_12196_Junction_12197 J001	pcyt-2.1	WBGene00021352	Y37E3.11	I_+_2081309_2081954_2081976_2082032_2082075_2082812 5_Junction_12194_Junction_12195 J002 3_Junction_12195_Junction_12197_Junction_12198 J002 5_Junction_12196_Junction_12197 J001									0%															2.949007618%
pcyt-2.1 I_+_2081309_2081954_2081976_2082032_2082075_2082812 5_Junction_12194_Junction_12195 J002 3_Junction_12195_Junction_12197_Junction_12198 J002 5_Junction_12196_Junction_12197 J002	pcyt-2.1	WBGene00021352	Y37E3.11	I_+_2081309_2081954_2081976_2082032_2082075_2082812 5_Junction_12194_Junction_12195 J002 3_Junction_12195_Junction_12197_Junction_12198 J002 5_Junction_12196_Junction_12197 J002									0%															3.507441382%
pcyt-2.1 I_+_2081309_2081954_2081976_2082032_2082075_2082812 5_Junction_12194_Junction_12195 J002 3_Junction_12195_Junction_12197_Junction_12198 J003 5_Junction_12196_Junction_12197 J001	pcyt-2.1	WBGene00021352	Y37E3.11	I_+_2081309_2081954_2081976_2082032_2082075_2082812 5_Junction_12194_Junction_12195 J002 3_Junction_12195_Junction_12197_Junction_12198 J003 5_Junction_12196_Junction_12197 J001									25%															6.375663824%
pcyt-2.1 I_+_2081309_2081954_2081976_2082032_2082075_2082812 5_Junction_12194_Junction_12195 J002 3_Junction_12195_Junction_12197_Junction_12198 J003 5_Junction_12196_Junction_12197 J002	pcyt-2.1	WBGene00021352	Y37E3.11	I_+_2081309_2081954_2081976_2082032_2082075_2082812 5_Junction_12194_Junction_12195 J002 3_Junction_12195_Junction_12197_Junction_12198 J003 5_Junction_12196_Junction_12197 J002									0%															4.890578176%
pcyt-2.1 I_+_2081309_2081954_2081976_2082032_2082075_2082812 5_Junction_12258_Junction_12259 J001 3_Junction_12259_Junction_12261_Junction_12262 J001 5_Junction_12260_Junction_12261 J001	pcyt-2.1	WBGene00021352	Y37E3.11	I_+_2081309_2081954_2081976_2082032_2082075_2082812 5_Junction_12258_Junction_12259 J001 3_Junction_12259_Junction_12261_Junction_12262 J001 5_Junction_12260_Junction_12261 J001																36.6691905%								12.214364441%
pcyt-2.1 I_+_2081309_2081954_2081976_2082032_2082075_2082812 5_Junction_12258_Junction_12259 J001 3_Junction_12259_Junction_12261_Junction_12262 J001 5_Junction_12260_Junction_12261 J002	pcyt-2.1	WBGene00021352	Y37E3.11	I_+_2081309_2081954_2081976_2082032_2082075_2082812 5_Junction_12258_Junction_12259 J001 3_Junction_12259_Junction_12261_Junction_12262 J001 5_Junction_12260_Junction_12261 J002																0%								10.027360559%
pcyt-2.1 I_+_2081309_2081954_2081976_2082032_2082075_2082812 5_Junction_12258_Junction_12259 J001 3_Junction_12259_Junction_12261_Junction_12262 J002 5_Junction_12260_Junction_12261 J001	pcyt-2.1	WBGene00021352	Y37E3.11	I_+_2081309_2081954_2081976_2082032_2082075_2082812 5_Junction_12258_Junction_12259 J001 3_Junction_12259_Junction_12261_Junction_12262 J002 5_Junction_12260_Junction_12261 J001																0%								1.424885882%
pcyt-2.1 I_+_2081309_2081954_2081976_2082032_2082075_2082812 5_Junction_12258_Junction_12259 J001 3_Junction_12259_Junction_12261_Junction_12262 J002 5_Junction_12260_Junction_12261 J002	pcyt-2.1	WBGene00021352	Y37E3.11	I_+_2081309_2081954_2081976_2082032_2082075_2082812 5_Junction_12258_Junction_12259 J001 3_Junction_12259_Junction_12261_Junction_12262 J002 5_Junction_12260_Junction_12261 J002																0%								11.483665118%
pcyt-2.1 I_+_2081309_2081954_2081976_2082032_2082075_2082812 5_Junction_12258_Junction_12259 J001 3_Junction_12259_Junction_12261_Junction_12262 J003 5_Junction_12260_Junction_12261 J001	pcyt-2.1	WBGene00021352	Y37E3.11	I_+_2081309_2081954_2081976_2082032_2082075_2082812 5_Junction_12258_Junction_12259 J001 3_Junction_12259_Junction_12261_Junction_12262 J003 5_Junction_12260_Junction_12261 J001																19.0458095%								2.841964176%
pcyt-2.1 I_+_2081309_2081954_2081976_2082032_2082075_2082812 5_Junction_12258_Junction_12259 J001 3_Junction_12259_Junction_12261_Junction_12262 J003 5_Junction_12260_Junction_12261 J002	pcyt-2.1	WBGene00021352	Y37E3.11	I_+_2081309_2081954_2081976_2082032_2082075_2082812 5_Junction_12258_Junction_12259 J001 3_Junction_12259_Junction_12261_Junction_12262 J003 5_Junction_12260_Junction_12261 J002																0%								7.086793824%
pcyt-2.1 I_+_2081309_2081954_2081976_2082032_2082075_2082812 5_Junction_12258_Junction_12259 J002 3_Junction_12259_Junction_12261_Junction_12262 J001 5_Junction_12260_Junction_12261 J001	pcyt-2.1	WBGene00021352	Y37E3.11	I_+_2081309_2081954_2081976_2082032_2082075_2082812 5_Junction_12258_Junction_12259 J002 3_Junction_12259_Junction_12261_Junction_12262 J001 5_Junction_12260_Junction_12261 J001																28.8108095%								25.889555309%
pcyt-2.1 I_+_2081309_2081954_2081976_2082032_2082075_2082812 5_Junction_12258_Junction_12259 J002 3_Junction_12259_Junction_12261_Junction_12262 J001 5_Junction_12260_Junction_12261 J002	pcyt-2.1	WBGene00021352	Y37E3.11	I_+_2081309_2081954_2081976_2082032_2082075_2082812 5_Junction_12258_Junction_12259 J002 3_Junction_12259_Junction_12261_Junction_12262 J001 5_Junction_12260_Junction_12261 J002																0%								11.306219691%
pcyt-2.1 I_+_2081309_2081954_2081976_2082032_2082075_2082812 5_Junction_12258_Junction_12259 J002 3_Junction_12259_Junction_12261_Junction_12262 J002 5_Junction_12260_Junction_12261 J001	pcyt-2.1	WBGene00021352	Y37E3.11	I_+_2081309_2081954_2081976_2082032_2082075_2082812 5_Junction_12258_Junction_12259 J002 3_Junction_12259_Junction_12261_Junction_12262 J002 5_Junction_12260_Junction_12261 J001																0%								2.949007618%
pcyt-2.1 I_+_2081309_2081954_2081976_2082032_2082075_2082812 5_Junction_12258_Junction_12259 J002 3_Junction_12259_Junction_12261_Junction_12262 J002 5_Junction_12260_Junction_12261 J002	pcyt-2.1	WBGene00021352	Y37E3.11	I_+_2081309_2081954_2081976_2082032_2082075_2082812 5_Junction_12258_Junction_12259 J002 3_Junction_12259_Junction_12261_Junction_12262 J002 5_Junction_12260_Junction_12261 J002																0%								3.507441382%
pcyt-2.1 I_+_2081309_2081954_2081976_2082032_2082075_2082812 5_Junction_12258_Junction_12259 J002 3_Junction_12259_Junction_12261_Junction_12262 J003 5_Junction_12260_Junction_12261 J001	pcyt-2.1	WBGene00021352	Y37E3.11	I_+_2081309_2081954_2081976_2082032_2082075_2082812 5_Junction_12258_Junction_12259 J002 3_Junction_12259_Junction_12261_Junction_12262 J003 5_Junction_12260_Junction_12261 J001																15.4741905%								6.375663824%
pcyt-2.1 I_+_2081309_2081954_2081976_2082032_2082075_2082812 5_Junction_12258_Junction_12259 J002 3_Junction_12259_Junction_12261_Junction_12262 J003 5_Junction_12260_Junction_12261 J002	pcyt-2.1	WBGene00021352	Y37E3.11	I_+_2081309_2081954_2081976_2082032_2082075_2082812 5_Junction_12258_Junction_12259 J002 3_Junction_12259_Junction_12261_Junction_12262 J003 5_Junction_12260_Junction_12261 J002																0%								4.890578176%
pcyt-2.1 I_+_2081309_2081954_2081976_2082032_2082075_2082812 5_Junction_12294_Junction_12295 J001 3_Junction_12295_Junction_12297_Junction_12298 J001 5_Junction_12296_Junction_12297 J001	pcyt-2.1	WBGene00021352	Y37E3.11	I_+_2081309_2081954_2081976_2082032_2082075_2082812 5_Junction_12294_Junction_12295 J001 3_Junction_12295_Junction_12297_Junction_12298 J001 5_Junction_12296_Junction_12297 J001		29.9233333333333%																						12.214364441%
pcyt-2.1 I_+_2081309_2081954_2081976_2082032_2082075_2082812 5_Junction_12294_Junction_12295 J001 3_Junction_12295_Junction_12297_Junction_12298 J001 5_Junction_12296_Junction_12297 J002	pcyt-2.1	WBGene00021352	Y37E3.11	I_+_2081309_2081954_2081976_2082032_2082075_2082812 5_Junction_12294_Junction_12295 J001 3_Junction_12295_Junction_12297_Junction_12298 J001 5_Junction_12296_Junction_12297 J002		4.71360266666667%																						10.027360559%
pcyt-2.1 I_+_2081309_2081954_2081976_2082032_2082075_2082812 5_Junction_12294_Junction_12295 J001 3_Junction_12295_Junction_12297_Junction_12298 J002 5_Junction_12296_Junction_12297 J001	pcyt-2.1	WBGene00021352	Y37E3.11	I_+_2081309_2081954_2081976_2082032_2082075_2082812 5_Junction_12294_Junction_12295 J001 3_Junction_12295_Junction_12297_Junction_12298 J002 5_Junction_12296_Junction_12297 J001		0%																						1.424885882%
pcyt-2.1 I_+_2081309_2081954_2081976_2082032_2082075_2082812 5_Junction_12294_Junction_12295 J001 3_Junction_12295_Junction_12297_Junction_12298 J002 5_Junction_12296_Junction_12297 J002	pcyt-2.1	WBGene00021352	Y37E3.11	I_+_2081309_2081954_2081976_2082032_2082075_2082812 5_Junction_12294_Junction_12295 J001 3_Junction_12295_Junction_12297_Junction_12298 J002 5_Junction_12296_Junction_12297 J002		1.346532%																						11.483665118%
pcyt-2.1 I_+_2081309_2081954_2081976_2082032_2082075_2082812 5_Junction_12294_Junction_12295 J001 3_Junction_12295_Junction_12297_Junction_12298 J003 5_Junction_12296_Junction_12297 J001	pcyt-2.1	WBGene00021352	Y37E3.11	I_+_2081309_2081954_2081976_2082032_2082075_2082812 5_Junction_12294_Junction_12295 J001 3_Junction_12295_Junction_12297_Junction_12298 J003 5_Junction_12296_Junction_12297 J001		0%																						2.841964176%
pcyt-2.1 I_+_2081309_2081954_2081976_2082032_2082075_2082812 5_Junction_12294_Junction_12295 J001 3_Junction_12295_Junction_12297_Junction_12298 J003 5_Junction_12296_Junction_12297 J002	pcyt-2.1	WBGene00021352	Y37E3.11	I_+_2081309_2081954_2081976_2082032_2082075_2082812 5_Junction_12294_Junction_12295 J001 3_Junction_12295_Junction_12297_Junction_12298 J003 5_Junction_12296_Junction_12297 J002		1.346532%																						7.086793824%
pcyt-2.1 I_+_2081309_2081954_2081976_2082032_2082075_2082812 5_Junction_12294_Junction_12295 J002 3_Junction_12295_Junction_12297_Junction_12298 J001 5_Junction_12296_Junction_12297 J001	pcyt-2.1	WBGene00021352	Y37E3.11	I_+_2081309_2081954_2081976_2082032_2082075_2082812 5_Junction_12294_Junction_12295 J002 3_Junction_12295_Junction_12297_Junction_12298 J001 5_Junction_12296_Junction_12297 J001		36.7433333333333%																						25.889555309%
pcyt-2.1 I_+_2081309_2081954_2081976_2082032_2082075_2082812 5_Junction_12294_Junction_12295 J002 3_Junction_12295_Junction_12297_Junction_12298 J001 5_Junction_12296_Junction_12297 J002	pcyt-2.1	WBGene00021352	Y37E3.11	I_+_2081309_2081954_2081976_2082032_2082075_2082812 5_Junction_12294_Junction_12295 J002 3_Junction_12295_Junction_12297_Junction_12298 J001 5_Junction_12296_Junction_12297 J002		16.4997306666667%																						11.306219691%
pcyt-2.1 I_+_2081309_2081954_2081976_2082032_2082075_2082812 5_Junction_12294_Junction_12295 J002 3_Junction_12295_Junction_12297_Junction_12298 J002 5_Junction_12296_Junction_12297 J001	pcyt-2.1	WBGene00021352	Y37E3.11	I_+_2081309_2081954_2081976_2082032_2082075_2082812 5_Junction_12294_Junction_12295 J002 3_Junction_12295_Junction_12297_Junction_12298 J002 5_Junction_12296_Junction_12297 J001		0%																						2.949007618%
pcyt-2.1 I_+_2081309_2081954_2081976_2082032_2082075_2082812 5_Junction_12294_Junction_12295 J002 3_Junction_12295_Junction_12297_Junction_12298 J002 5_Junction_12296_Junction_12297 J002	pcyt-2.1	WBGene00021352	Y37E3.11	I_+_2081309_2081954_2081976_2082032_2082075_2082812 5_Junction_12294_Junction_12295 J002 3_Junction_12295_Junction_12297_Junction_12298 J002 5_Junction_12296_Junction_12297 J002		4.713468%																						3.507441382%
pcyt-2.1 I_+_2081309_2081954_2081976_2082032_2082075_2082812 5_Junction_12294_Junction_12295 J002 3_Junction_12295_Junction_12297_Junction_12298 J003 5_Junction_12296_Junction_12297 J001	pcyt-2.1	WBGene00021352	Y37E3.11	I_+_2081309_2081954_2081976_2082032_2082075_2082812 5_Junction_12294_Junction_12295 J002 3_Junction_12295_Junction_12297_Junction_12298 J003 5_Junction_12296_Junction_12297 J001		0%																						6.375663824%
pcyt-2.1 I_+_2081309_2081954_2081976_2082032_2082075_2082812 5_Junction_12294_Junction_12295 J002 3_Junction_12295_Junction_12297_Junction_12298 J003 5_Junction_12296_Junction_12297 J002	pcyt-2.1	WBGene00021352	Y37E3.11	I_+_2081309_2081954_2081976_2082032_2082075_2082812 5_Junction_12294_Junction_12295 J002 3_Junction_12295_Junction_12297_Junction_12298 J003 5_Junction_12296_Junction_12297 J002		4.713468%																						4.890578176%
pcyt-2.1 I_+_2081309_2081954_2081976_2082032_2082075_2082812 5_Junction_12408_Junction_12409 J001 3_Junction_12409_Junction_12411_Junction_12412 J001 5_Junction_12410_Junction_12411 J001	pcyt-2.1	WBGene00021352	Y37E3.11	I_+_2081309_2081954_2081976_2082032_2082075_2082812 5_Junction_12408_Junction_12409 J001 3_Junction_12409_Junction_12411_Junction_12412 J001 5_Junction_12410_Junction_12411 J001																	22.449%							12.214364441%
pcyt-2.1 I_+_2081309_2081954_2081976_2082032_2082075_2082812 5_Junction_12408_Junction_12409 J001 3_Junction_12409_Junction_12411_Junction_12412 J001 5_Junction_12410_Junction_12411 J002	pcyt-2.1	WBGene00021352	Y37E3.11	I_+_2081309_2081954_2081976_2082032_2082075_2082812 5_Junction_12408_Junction_12409 J001 3_Junction_12409_Junction_12411_Junction_12412 J001 5_Junction_12410_Junction_12411 J002																	3.333%							10.027360559%
pcyt-2.1 I_+_2081309_2081954_2081976_2082032_2082075_2082812 5_Junction_12408_Junction_12409 J001 3_Junction_12409_Junction_12411_Junction_12412 J002 5_Junction_12410_Junction_12411 J001	pcyt-2.1	WBGene00021352	Y37E3.11	I_+_2081309_2081954_2081976_2082032_2082075_2082812 5_Junction_12408_Junction_12409 J001 3_Junction_12409_Junction_12411_Junction_12412 J002 5_Junction_12410_Junction_12411 J001																	2.2227778%							1.424885882%
pcyt-2.1 I_+_2081309_2081954_2081976_2082032_2082075_2082812 5_Junction_12408_Junction_12409 J001 3_Junction_12409_Junction_12411_Junction_12412 J002 5_Junction_12410_Junction_12411 J002	pcyt-2.1	WBGene00021352	Y37E3.11	I_+_2081309_2081954_2081976_2082032_2082075_2082812 5_Junction_12408_Junction_12409 J001 3_Junction_12409_Junction_12411_Junction_12412 J002 5_Junction_12410_Junction_12411 J002																	1.1112222%							11.483665118%
pcyt-2.1 I_+_2081309_2081954_2081976_2082032_2082075_2082812 5_Junction_12408_Junction_12409 J001 3_Junction_12409_Junction_12411_Junction_12412 J003 5_Junction_12410_Junction_12411 J001	pcyt-2.1	WBGene00021352	Y37E3.11	I_+_2081309_2081954_2081976_2082032_2082075_2082812 5_Junction_12408_Junction_12409 J001 3_Junction_12409_Junction_12411_Junction_12412 J003 5_Junction_12410_Junction_12411 J001																	5.16888886666667%							2.841964176%
pcyt-2.1 I_+_2081309_2081954_2081976_2082032_2082075_2082812 5_Junction_12408_Junction_12409 J001 3_Junction_12409_Junction_12411_Junction_12412 J003 5_Junction_12410_Junction_12411 J002	pcyt-2.1	WBGene00021352	Y37E3.11	I_+_2081309_2081954_2081976_2082032_2082075_2082812 5_Junction_12408_Junction_12409 J001 3_Junction_12409_Junction_12411_Junction_12412 J003 5_Junction_12410_Junction_12411 J002																	2.2217778%							7.086793824%
pcyt-2.1 I_+_2081309_2081954_2081976_2082032_2082075_2082812 5_Junction_12408_Junction_12409 J002 3_Junction_12409_Junction_12411_Junction_12412 J001 5_Junction_12410_Junction_12411 J001	pcyt-2.1	WBGene00021352	Y37E3.11	I_+_2081309_2081954_2081976_2082032_2082075_2082812 5_Junction_12408_Junction_12409 J002 3_Junction_12409_Junction_12411_Junction_12412 J001 5_Junction_12410_Junction_12411 J001																	51.996%							25.889555309%
pcyt-2.1 I_+_2081309_2081954_2081976_2082032_2082075_2082812 5_Junction_12408_Junction_12409 J002 3_Junction_12409_Junction_12411_Junction_12412 J001 5_Junction_12410_Junction_12411 J002	pcyt-2.1	WBGene00021352	Y37E3.11	I_+_2081309_2081954_2081976_2082032_2082075_2082812 5_Junction_12408_Junction_12409 J002 3_Junction_12409_Junction_12411_Junction_12412 J001 5_Junction_12410_Junction_12411 J002																	2.222%							11.306219691%
pcyt-2.1 I_+_2081309_2081954_2081976_2082032_2082075_2082812 5_Junction_12408_Junction_12409 J002 3_Junction_12409_Junction_12411_Junction_12412 J002 5_Junction_12410_Junction_12411 J001	pcyt-2.1	WBGene00021352	Y37E3.11	I_+_2081309_2081954_2081976_2082032_2082075_2082812 5_Junction_12408_Junction_12409 J002 3_Junction_12409_Junction_12411_Junction_12412 J002 5_Junction_12410_Junction_12411 J001																	1.48185186666667%							2.949007618%
pcyt-2.1 I_+_2081309_2081954_2081976_2082032_2082075_2082812 5_Junction_12408_Junction_12409 J002 3_Junction_12409_Junction_12411_Junction_12412 J002 5_Junction_12410_Junction_12411 J002	pcyt-2.1	WBGene00021352	Y37E3.11	I_+_2081309_2081954_2081976_2082032_2082075_2082812 5_Junction_12408_Junction_12409 J002 3_Junction_12409_Junction_12411_Junction_12412 J002 5_Junction_12410_Junction_12411 J002																	0.7408148%							3.507441382%
pcyt-2.1 I_+_2081309_2081954_2081976_2082032_2082075_2082812 5_Junction_12408_Junction_12409 J002 3_Junction_12409_Junction_12411_Junction_12412 J003 5_Junction_12410_Junction_12411 J001	pcyt-2.1	WBGene00021352	Y37E3.11	I_+_2081309_2081954_2081976_2082032_2082075_2082812 5_Junction_12408_Junction_12409 J002 3_Junction_12409_Junction_12411_Junction_12412 J003 5_Junction_12410_Junction_12411 J001																	5.57148146666667%							6.375663824%
pcyt-2.1 I_+_2081309_2081954_2081976_2082032_2082075_2082812 5_Junction_12408_Junction_12409 J002 3_Junction_12409_Junction_12411_Junction_12412 J003 5_Junction_12410_Junction_12411 J002	pcyt-2.1	WBGene00021352	Y37E3.11	I_+_2081309_2081954_2081976_2082032_2082075_2082812 5_Junction_12408_Junction_12409 J002 3_Junction_12409_Junction_12411_Junction_12412 J003 5_Junction_12410_Junction_12411 J002																	1.4811852%							4.890578176%
pcyt-2.1 I_+_2081309_2081954_2081976_2082032_2082075_2082812 5_Junction_12483_Junction_12484 J001 3_Junction_12484_Junction_12486_Junction_12487 J001 5_Junction_12485_Junction_12486 J001	pcyt-2.1	WBGene00021352	Y37E3.11	I_+_2081309_2081954_2081976_2082032_2082075_2082812 5_Junction_12483_Junction_12484 J001 3_Junction_12484_Junction_12486_Junction_12487 J001 5_Junction_12485_Junction_12486 J001																								12.214364441%								11.8412552%
pcyt-2.1 I_+_2081309_2081954_2081976_2082032_2082075_2082812 5_Junction_12483_Junction_12484 J001 3_Junction_12484_Junction_12486_Junction_12487 J001 5_Junction_12485_Junction_12486 J002	pcyt-2.1	WBGene00021352	Y37E3.11	I_+_2081309_2081954_2081976_2082032_2082075_2082812 5_Junction_12483_Junction_12484 J001 3_Junction_12484_Junction_12486_Junction_12487 J001 5_Junction_12485_Junction_12486 J002																								10.027360559%								2.2217778%
pcyt-2.1 I_+_2081309_2081954_2081976_2082032_2082075_2082812 5_Junction_12483_Junction_12484 J001 3_Junction_12484_Junction_12486_Junction_12487 J002 5_Junction_12485_Junction_12486 J001	pcyt-2.1	WBGene00021352	Y37E3.11	I_+_2081309_2081954_2081976_2082032_2082075_2082812 5_Junction_12483_Junction_12484 J001 3_Junction_12484_Junction_12486_Junction_12487 J002 5_Junction_12485_Junction_12486 J001																								1.424885882%								2.2227778%
pcyt-2.1 I_+_2081309_2081954_2081976_2082032_2082075_2082812 5_Junction_12483_Junction_12484 J001 3_Junction_12484_Junction_12486_Junction_12487 J002 5_Junction_12485_Junction_12486 J002	pcyt-2.1	WBGene00021352	Y37E3.11	I_+_2081309_2081954_2081976_2082032_2082075_2082812 5_Junction_12483_Junction_12484 J001 3_Junction_12484_Junction_12486_Junction_12487 J002 5_Junction_12485_Junction_12486 J002																								11.483665118%								1.1112222%
pcyt-2.1 I_+_2081309_2081954_2081976_2082032_2082075_2082812 5_Junction_12483_Junction_12484 J001 3_Junction_12484_Junction_12486_Junction_12487 J003 5_Junction_12485_Junction_12486 J001	pcyt-2.1	WBGene00021352	Y37E3.11	I_+_2081309_2081954_2081976_2082032_2082075_2082812 5_Junction_12483_Junction_12484 J001 3_Junction_12484_Junction_12486_Junction_12487 J003 5_Junction_12485_Junction_12486 J001																								2.841964176%								7.36663366666667%
pcyt-2.1 I_+_2081309_2081954_2081976_2082032_2082075_2082812 5_Junction_12483_Junction_12484 J001 3_Junction_12484_Junction_12486_Junction_12487 J003 5_Junction_12485_Junction_12486 J002	pcyt-2.1	WBGene00021352	Y37E3.11	I_+_2081309_2081954_2081976_2082032_2082075_2082812 5_Junction_12483_Junction_12484 J001 3_Junction_12484_Junction_12486_Junction_12487 J003 5_Junction_12485_Junction_12486 J002																								7.086793824%								3.333%
pcyt-2.1 I_+_2081309_2081954_2081976_2082032_2082075_2082812 5_Junction_12483_Junction_12484 J002 3_Junction_12484_Junction_12486_Junction_12487 J001 5_Junction_12485_Junction_12486 J001	pcyt-2.1	WBGene00021352	Y37E3.11	I_+_2081309_2081954_2081976_2082032_2082075_2082812 5_Junction_12483_Junction_12484 J002 3_Junction_12484_Junction_12486_Junction_12487 J001 5_Junction_12485_Junction_12486 J001																								25.889555309%								56.3357818%
pcyt-2.1 I_+_2081309_2081954_2081976_2082032_2082075_2082812 5_Junction_12483_Junction_12484 J002 3_Junction_12484_Junction_12486_Junction_12487 J001 5_Junction_12485_Junction_12486 J002	pcyt-2.1	WBGene00021352	Y37E3.11	I_+_2081309_2081954_2081976_2082032_2082075_2082812 5_Junction_12483_Junction_12484 J002 3_Junction_12484_Junction_12486_Junction_12487 J001 5_Junction_12485_Junction_12486 J002																								11.306219691%								1.4811852%
pcyt-2.1 I_+_2081309_2081954_2081976_2082032_2082075_2082812 5_Junction_12483_Junction_12484 J002 3_Junction_12484_Junction_12486_Junction_12487 J002 5_Junction_12485_Junction_12486 J001	pcyt-2.1	WBGene00021352	Y37E3.11	I_+_2081309_2081954_2081976_2082032_2082075_2082812 5_Junction_12483_Junction_12484 J002 3_Junction_12484_Junction_12486_Junction_12487 J002 5_Junction_12485_Junction_12486 J001																								2.949007618%								1.48185186666667%
pcyt-2.1 I_+_2081309_2081954_2081976_2082032_2082075_2082812 5_Junction_12483_Junction_12484 J002 3_Junction_12484_Junction_12486_Junction_12487 J002 5_Junction_12485_Junction_12486 J002	pcyt-2.1	WBGene00021352	Y37E3.11	I_+_2081309_2081954_2081976_2082032_2082075_2082812 5_Junction_12483_Junction_12484 J002 3_Junction_12484_Junction_12486_Junction_12487 J002 5_Junction_12485_Junction_12486 J002																								3.507441382%								0.7408148%
pcyt-2.1 I_+_2081309_2081954_2081976_2082032_2082075_2082812 5_Junction_12483_Junction_12484 J002 3_Junction_12484_Junction_12486_Junction_12487 J003 5_Junction_12485_Junction_12486 J001	pcyt-2.1	WBGene00021352	Y37E3.11	I_+_2081309_2081954_2081976_2082032_2082075_2082812 5_Junction_12483_Junction_12484 J002 3_Junction_12484_Junction_12486_Junction_12487 J003 5_Junction_12485_Junction_12486 J001																								6.375663824%								9.64169966666667%
pcyt-2.1 I_+_2081309_2081954_2081976_2082032_2082075_2082812 5_Junction_12483_Junction_12484 J002 3_Junction_12484_Junction_12486_Junction_12487 J003 5_Junction_12485_Junction_12486 J002	pcyt-2.1	WBGene00021352	Y37E3.11	I_+_2081309_2081954_2081976_2082032_2082075_2082812 5_Junction_12483_Junction_12484 J002 3_Junction_12484_Junction_12486_Junction_12487 J003 5_Junction_12485_Junction_12486 J002																								4.890578176%								2.222%
pcyt-2.1 I_+_2081309_2081954_2081976_2082032_2082075_2082812 5_Junction_12501_Junction_12503 J001 3_Junction_12503_Junction_12505_Junction_12506 J001 5_Junction_12504_Junction_12505 J001	pcyt-2.1	WBGene00021352	Y37E3.11	I_+_2081309_2081954_2081976_2082032_2082075_2082812 5_Junction_12501_Junction_12503 J001 3_Junction_12503_Junction_12505_Junction_12506 J001 5_Junction_12504_Junction_12505 J001																								12.214364441%														11.3947291552%
pcyt-2.1 I_+_2081309_2081954_2081976_2082032_2082075_2082812 5_Junction_12501_Junction_12503 J001 3_Junction_12503_Junction_12505_Junction_12506 J001 5_Junction_12504_Junction_12505 J002	pcyt-2.1	WBGene00021352	Y37E3.11	I_+_2081309_2081954_2081976_2082032_2082075_2082812 5_Junction_12501_Junction_12503 J001 3_Junction_12503_Junction_12505_Junction_12506 J001 5_Junction_12504_Junction_12505 J002																								10.027360559%														5.8630588448%
pcyt-2.1 I_+_2081309_2081954_2081976_2082032_2082075_2082812 5_Junction_12501_Junction_12503 J001 3_Junction_12503_Junction_12505_Junction_12506 J002 5_Junction_12504_Junction_12505 J001	pcyt-2.1	WBGene00021352	Y37E3.11	I_+_2081309_2081954_2081976_2082032_2082075_2082812 5_Junction_12501_Junction_12503 J001 3_Junction_12503_Junction_12505_Junction_12506 J002 5_Junction_12504_Junction_12505 J001																								1.424885882%														4.3206128664%
pcyt-2.1 I_+_2081309_2081954_2081976_2082032_2082075_2082812 5_Junction_12501_Junction_12503 J001 3_Junction_12503_Junction_12505_Junction_12506 J002 5_Junction_12504_Junction_12505 J002	pcyt-2.1	WBGene00021352	Y37E3.11	I_+_2081309_2081954_2081976_2082032_2082075_2082812 5_Junction_12501_Junction_12503 J001 3_Junction_12503_Junction_12505_Junction_12506 J002 5_Junction_12504_Junction_12505 J002																								11.483665118%														5.0921031336%
pcyt-2.1 I_+_2081309_2081954_2081976_2082032_2082075_2082812 5_Junction_12501_Junction_12503 J001 3_Junction_12503_Junction_12505_Junction_12506 J003 5_Junction_12504_Junction_12505 J001	pcyt-2.1	WBGene00021352	Y37E3.11	I_+_2081309_2081954_2081976_2082032_2082075_2082812 5_Junction_12501_Junction_12503 J001 3_Junction_12503_Junction_12505_Junction_12506 J003 5_Junction_12504_Junction_12505 J001																								2.841964176%														14.3774092442667%
pcyt-2.1 I_+_2081309_2081954_2081976_2082032_2082075_2082812 5_Junction_12501_Junction_12503 J001 3_Junction_12503_Junction_12505_Junction_12506 J003 5_Junction_12504_Junction_12505 J002	pcyt-2.1	WBGene00021352	Y37E3.11	I_+_2081309_2081954_2081976_2082032_2082075_2082812 5_Junction_12501_Junction_12503 J001 3_Junction_12503_Junction_12505_Junction_12506 J003 5_Junction_12504_Junction_12505 J002																								7.086793824%														7.0994014224%
pcyt-2.1 I_+_2081309_2081954_2081976_2082032_2082075_2082812 5_Junction_12501_Junction_12503 J002 3_Junction_12503_Junction_12505_Junction_12506 J001 5_Junction_12504_Junction_12505 J001	pcyt-2.1	WBGene00021352	Y37E3.11	I_+_2081309_2081954_2081976_2082032_2082075_2082812 5_Junction_12501_Junction_12503 J002 3_Junction_12503_Junction_12505_Junction_12506 J001 5_Junction_12504_Junction_12505 J001																								25.889555309%														12.8142788448%
pcyt-2.1 I_+_2081309_2081954_2081976_2082032_2082075_2082812 5_Junction_12501_Junction_12503 J002 3_Junction_12503_Junction_12505_Junction_12506 J001 5_Junction_12504_Junction_12505 J002	pcyt-2.1	WBGene00021352	Y37E3.11	I_+_2081309_2081954_2081976_2082032_2082075_2082812 5_Junction_12501_Junction_12503 J002 3_Junction_12503_Junction_12505_Junction_12506 J001 5_Junction_12504_Junction_12505 J002																								11.306219691%														19.0045998218667%
pcyt-2.1 I_+_2081309_2081954_2081976_2082032_2082075_2082812 5_Junction_12501_Junction_12503 J002 3_Junction_12503_Junction_12505_Junction_12506 J002 5_Junction_12504_Junction_12505 J001	pcyt-2.1	WBGene00021352	Y37E3.11	I_+_2081309_2081954_2081976_2082032_2082075_2082812 5_Junction_12501_Junction_12503 J002 3_Junction_12503_Junction_12505_Junction_12506 J002 5_Junction_12504_Junction_12505 J001																								2.949007618%														2.02843480026667%
pcyt-2.1 I_+_2081309_2081954_2081976_2082032_2082075_2082812 5_Junction_12501_Junction_12503 J002 3_Junction_12503_Junction_12505_Junction_12506 J002 5_Junction_12504_Junction_12505 J002	pcyt-2.1	WBGene00021352	Y37E3.11	I_+_2081309_2081954_2081976_2082032_2082075_2082812 5_Junction_12501_Junction_12503 J002 3_Junction_12503_Junction_12505_Junction_12506 J002 5_Junction_12504_Junction_12505 J002																								3.507441382%														5.2255158664%
pcyt-2.1 I_+_2081309_2081954_2081976_2082032_2082075_2082812 5_Junction_12501_Junction_12503 J002 3_Junction_12503_Junction_12505_Junction_12506 J003 5_Junction_12504_Junction_12505 J001	pcyt-2.1	WBGene00021352	Y37E3.11	I_+_2081309_2081954_2081976_2082032_2082075_2082812 5_Junction_12501_Junction_12503 J002 3_Junction_12503_Junction_12505_Junction_12506 J003 5_Junction_12504_Junction_12505 J001																								6.375663824%														9.82834475573333%
pcyt-2.1 I_+_2081309_2081954_2081976_2082032_2082075_2082812 5_Junction_12501_Junction_12503 J002 3_Junction_12503_Junction_12505_Junction_12506 J003 5_Junction_12504_Junction_12505 J002	pcyt-2.1	WBGene00021352	Y37E3.11	I_+_2081309_2081954_2081976_2082032_2082075_2082812 5_Junction_12501_Junction_12503 J002 3_Junction_12503_Junction_12505_Junction_12506 J003 5_Junction_12504_Junction_12505 J002																								4.890578176%														2.9548445776%
pcyt-2.1 I_+_2081309_2081954_2081976_2082032_2082075_2082812 5_Junction_12540_Junction_12542 J001 3_Junction_12542_Junction_12544_Junction_12545 J001 5_Junction_12543_Junction_12544 J001	pcyt-2.1	WBGene00021352	Y37E3.11	I_+_2081309_2081954_2081976_2082032_2082075_2082812 5_Junction_12540_Junction_12542 J001 3_Junction_12542_Junction_12544_Junction_12545 J001 5_Junction_12543_Junction_12544 J001																							14.455777%	12.214364441%
pcyt-2.1 I_+_2081309_2081954_2081976_2082032_2082075_2082812 5_Junction_12540_Junction_12542 J001 3_Junction_12542_Junction_12544_Junction_12545 J001 5_Junction_12543_Junction_12544 J002	pcyt-2.1	WBGene00021352	Y37E3.11	I_+_2081309_2081954_2081976_2082032_2082075_2082812 5_Junction_12540_Junction_12542 J001 3_Junction_12542_Junction_12544_Junction_12545 J001 5_Junction_12543_Junction_12544 J002																							11.479878%	10.027360559%
pcyt-2.1 I_+_2081309_2081954_2081976_2082032_2082075_2082812 5_Junction_12540_Junction_12542 J001 3_Junction_12542_Junction_12544_Junction_12545 J002 5_Junction_12543_Junction_12544 J001	pcyt-2.1	WBGene00021352	Y37E3.11	I_+_2081309_2081954_2081976_2082032_2082075_2082812 5_Junction_12540_Junction_12542 J001 3_Junction_12542_Junction_12544_Junction_12545 J002 5_Junction_12543_Junction_12544 J001																							4.7815371%	1.424885882%
pcyt-2.1 I_+_2081309_2081954_2081976_2082032_2082075_2082812 5_Junction_12540_Junction_12542 J001 3_Junction_12542_Junction_12544_Junction_12545 J002 5_Junction_12543_Junction_12544 J002	pcyt-2.1	WBGene00021352	Y37E3.11	I_+_2081309_2081954_2081976_2082032_2082075_2082812 5_Junction_12540_Junction_12542 J001 3_Junction_12542_Junction_12544_Junction_12545 J002 5_Junction_12543_Junction_12544 J002																							3.8183599%	11.483665118%
pcyt-2.1 I_+_2081309_2081954_2081976_2082032_2082075_2082812 5_Junction_12540_Junction_12542 J001 3_Junction_12542_Junction_12544_Junction_12545 J003 5_Junction_12543_Junction_12544 J001	pcyt-2.1	WBGene00021352	Y37E3.11	I_+_2081309_2081954_2081976_2082032_2082075_2082812 5_Junction_12540_Junction_12542 J001 3_Junction_12542_Junction_12544_Junction_12545 J003 5_Junction_12543_Junction_12544 J001																							2.11431286666667%	2.841964176%
pcyt-2.1 I_+_2081309_2081954_2081976_2082032_2082075_2082812 5_Junction_12540_Junction_12542 J001 3_Junction_12542_Junction_12544_Junction_12545 J003 5_Junction_12543_Junction_12544 J002	pcyt-2.1	WBGene00021352	Y37E3.11	I_+_2081309_2081954_2081976_2082032_2082075_2082812 5_Junction_12540_Junction_12542 J001 3_Junction_12542_Junction_12544_Junction_12545 J003 5_Junction_12543_Junction_12544 J002																							1.5941178%	7.086793824%
pcyt-2.1 I_+_2081309_2081954_2081976_2082032_2082075_2082812 5_Junction_12540_Junction_12542 J002 3_Junction_12542_Junction_12544_Junction_12545 J001 5_Junction_12543_Junction_12544 J001	pcyt-2.1	WBGene00021352	Y37E3.11	I_+_2081309_2081954_2081976_2082032_2082075_2082812 5_Junction_12540_Junction_12542 J002 3_Junction_12542_Junction_12544_Junction_12545 J001 5_Junction_12543_Junction_12544 J001																							26.165723%	25.889555309%
pcyt-2.1 I_+_2081309_2081954_2081976_2082032_2082075_2082812 5_Junction_12540_Junction_12542 J002 3_Junction_12542_Junction_12544_Junction_12545 J001 5_Junction_12543_Junction_12544 J002	pcyt-2.1	WBGene00021352	Y37E3.11	I_+_2081309_2081954_2081976_2082032_2082075_2082812 5_Junction_12540_Junction_12542 J002 3_Junction_12542_Junction_12544_Junction_12545 J001 5_Junction_12543_Junction_12544 J002																							22.248622%	11.306219691%
pcyt-2.1 I_+_2081309_2081954_2081976_2082032_2082075_2082812 5_Junction_12540_Junction_12542 J002 3_Junction_12542_Junction_12544_Junction_12545 J002 5_Junction_12543_Junction_12544 J001	pcyt-2.1	WBGene00021352	Y37E3.11	I_+_2081309_2081954_2081976_2082032_2082075_2082812 5_Junction_12540_Junction_12542 J002 3_Junction_12542_Junction_12544_Junction_12545 J002 5_Junction_12543_Junction_12544 J001																							5.12912956666667%	2.949007618%
pcyt-2.1 I_+_2081309_2081954_2081976_2082032_2082075_2082812 5_Junction_12540_Junction_12542 J002 3_Junction_12542_Junction_12544_Junction_12545 J002 5_Junction_12543_Junction_12544 J002	pcyt-2.1	WBGene00021352	Y37E3.11	I_+_2081309_2081954_2081976_2082032_2082075_2082812 5_Junction_12540_Junction_12542 J002 3_Junction_12542_Junction_12544_Junction_12545 J002 5_Junction_12543_Junction_12544 J002																							4.15430676666667%	3.507441382%
pcyt-2.1 I_+_2081309_2081954_2081976_2082032_2082075_2082812 5_Junction_12540_Junction_12542 J002 3_Junction_12542_Junction_12544_Junction_12545 J003 5_Junction_12543_Junction_12544 J001	pcyt-2.1	WBGene00021352	Y37E3.11	I_+_2081309_2081954_2081976_2082032_2082075_2082812 5_Junction_12540_Junction_12542 J002 3_Junction_12542_Junction_12544_Junction_12545 J003 5_Junction_12543_Junction_12544 J001																							2.3533538%	6.375663824%
pcyt-2.1 I_+_2081309_2081954_2081976_2082032_2082075_2082812 5_Junction_12540_Junction_12542 J002 3_Junction_12542_Junction_12544_Junction_12545 J003 5_Junction_12543_Junction_12544 J002	pcyt-2.1	WBGene00021352	Y37E3.11	I_+_2081309_2081954_2081976_2082032_2082075_2082812 5_Junction_12540_Junction_12542 J002 3_Junction_12542_Junction_12544_Junction_12545 J003 5_Junction_12543_Junction_12544 J002																							1.7048822%	4.890578176%
pcyt-2.1 I_+_2081309_2081954_2081976_2082032_2082075_2082812 5_Junction_12618_Junction_12619 J001 3_Junction_12619_Junction_12621_Junction_12622 J001 5_Junction_12620_Junction_12621 J001	pcyt-2.1	WBGene00021352	Y37E3.11	I_+_2081309_2081954_2081976_2082032_2082075_2082812 5_Junction_12618_Junction_12619 J001 3_Junction_12619_Junction_12621_Junction_12622 J001 5_Junction_12620_Junction_12621 J001																						6.47935125%																								19.078315095175%
pcyt-2.1 I_+_2081309_2081954_2081976_2082032_2082075_2082812 5_Junction_12618_Junction_12619 J001 3_Junction_12619_Junction_12621_Junction_12622 J001 5_Junction_12620_Junction_12621 J002	pcyt-2.1	WBGene00021352	Y37E3.11	I_+_2081309_2081954_2081976_2082032_2082075_2082812 5_Junction_12618_Junction_12619 J001 3_Junction_12619_Junction_12621_Junction_12622 J001 5_Junction_12620_Junction_12621 J002																						8.36194875%																								3.851577404825%
pcyt-2.1 I_+_2081309_2081954_2081976_2082032_2082075_2082812 5_Junction_12618_Junction_12619 J001 3_Junction_12619_Junction_12621_Junction_12622 J002 5_Junction_12620_Junction_12621 J001	pcyt-2.1	WBGene00021352	Y37E3.11	I_+_2081309_2081954_2081976_2082032_2082075_2082812 5_Junction_12618_Junction_12619 J001 3_Junction_12619_Junction_12621_Junction_12622 J002 5_Junction_12620_Junction_12621 J001																						0.944700625%																								0.71912685765%
pcyt-2.1 I_+_2081309_2081954_2081976_2082032_2082075_2082812 5_Junction_12618_Junction_12619 J001 3_Junction_12619_Junction_12621_Junction_12622 J002 5_Junction_12620_Junction_12621 J002	pcyt-2.1	WBGene00021352	Y37E3.11	I_+_2081309_2081954_2081976_2082032_2082075_2082812 5_Junction_12618_Junction_12619 J001 3_Junction_12619_Junction_12621_Junction_12622 J002 5_Junction_12620_Junction_12621 J002																						1.077149375%																								0.32027564235%
pcyt-2.1 I_+_2081309_2081954_2081976_2082032_2082075_2082812 5_Junction_12618_Junction_12619 J001 3_Junction_12619_Junction_12621_Junction_12622 J003 5_Junction_12620_Junction_12621 J001	pcyt-2.1	WBGene00021352	Y37E3.11	I_+_2081309_2081954_2081976_2082032_2082075_2082812 5_Junction_12618_Junction_12619 J001 3_Junction_12619_Junction_12621_Junction_12622 J003 5_Junction_12620_Junction_12621 J001																						0.37187125%																								7.7556234817%
pcyt-2.1 I_+_2081309_2081954_2081976_2082032_2082075_2082812 5_Junction_12618_Junction_12619 J001 3_Junction_12619_Junction_12621_Junction_12622 J003 5_Junction_12620_Junction_12621 J002	pcyt-2.1	WBGene00021352	Y37E3.11	I_+_2081309_2081954_2081976_2082032_2082075_2082812 5_Junction_12618_Junction_12619 J001 3_Junction_12619_Junction_12621_Junction_12622 J003 5_Junction_12620_Junction_12621 J002																						0.58622875%																								1.0007957683%
pcyt-2.1 I_+_2081309_2081954_2081976_2082032_2082075_2082812 5_Junction_12618_Junction_12619 J002 3_Junction_12619_Junction_12621_Junction_12622 J001 5_Junction_12620_Junction_12621 J001	pcyt-2.1	WBGene00021352	Y37E3.11	I_+_2081309_2081954_2081976_2082032_2082075_2082812 5_Junction_12618_Junction_12619 J002 3_Junction_12619_Junction_12621_Junction_12622 J001 5_Junction_12620_Junction_12621 J001																						24.26301375%																								35.421272654825%
pcyt-2.1 I_+_2081309_2081954_2081976_2082032_2082075_2082812 5_Junction_12618_Junction_12619 J002 3_Junction_12619_Junction_12621_Junction_12622 J001 5_Junction_12620_Junction_12621 J002	pcyt-2.1	WBGene00021352	Y37E3.11	I_+_2081309_2081954_2081976_2082032_2082075_2082812 5_Junction_12618_Junction_12619 J002 3_Junction_12619_Junction_12621_Junction_12622 J001 5_Junction_12620_Junction_12621 J002																						44.38568625%																								13.481334845175%
pcyt-2.1 I_+_2081309_2081954_2081976_2082032_2082075_2082812 5_Junction_12618_Junction_12619 J002 3_Junction_12619_Junction_12621_Junction_12622 J002 5_Junction_12620_Junction_12621 J001	pcyt-2.1	WBGene00021352	Y37E3.11	I_+_2081309_2081954_2081976_2082032_2082075_2082812 5_Junction_12618_Junction_12619 J002 3_Junction_12619_Junction_12621_Junction_12622 J002 5_Junction_12620_Junction_12621 J001																						3.293621875%																								2.19708764235%
pcyt-2.1 I_+_2081309_2081954_2081976_2082032_2082075_2082812 5_Junction_12618_Junction_12619 J002 3_Junction_12619_Junction_12621_Junction_12622 J002 5_Junction_12620_Junction_12621 J002	pcyt-2.1	WBGene00021352	Y37E3.11	I_+_2081309_2081954_2081976_2082032_2082075_2082812 5_Junction_12618_Junction_12619 J002 3_Junction_12619_Junction_12621_Junction_12622 J002 5_Junction_12620_Junction_12621 J002																						5.069528125%																								1.15100985765%
pcyt-2.1 I_+_2081309_2081954_2081976_2082032_2082075_2082812 5_Junction_12618_Junction_12619 J002 3_Junction_12619_Junction_12621_Junction_12622 J003 5_Junction_12620_Junction_12621 J001	pcyt-2.1	WBGene00021352	Y37E3.11	I_+_2081309_2081954_2081976_2082032_2082075_2082812 5_Junction_12618_Junction_12619 J002 3_Junction_12619_Junction_12621_Junction_12622 J003 5_Junction_12620_Junction_12621 J001																						1.57513375%																								11.9131575183%
pcyt-2.1 I_+_2081309_2081954_2081976_2082032_2082075_2082812 5_Junction_12618_Junction_12619 J002 3_Junction_12619_Junction_12621_Junction_12622 J003 5_Junction_12620_Junction_12621 J002	pcyt-2.1	WBGene00021352	Y37E3.11	I_+_2081309_2081954_2081976_2082032_2082075_2082812 5_Junction_12618_Junction_12619 J002 3_Junction_12619_Junction_12621_Junction_12622 J003 5_Junction_12620_Junction_12621 J002																						3.59676625%																								3.1129232317%
pcyt-2.1 I_+_2081309_2081954_2081976_2082032_2082075_2082812 5_Junction_12896_Junction_12898 J001 3_Junction_12898_Junction_12900_Junction_12901 J001 5_Junction_12899_Junction_12900 J001	pcyt-2.1	WBGene00021352	Y37E3.11	I_+_2081309_2081954_2081976_2082032_2082075_2082812 5_Junction_12896_Junction_12898 J001 3_Junction_12898_Junction_12900_Junction_12901 J001 5_Junction_12899_Junction_12900 J001																								12.214364441%							10.629408%
pcyt-2.1 I_+_2081309_2081954_2081976_2082032_2082075_2082812 5_Junction_12896_Junction_12898 J001 3_Junction_12898_Junction_12900_Junction_12901 J001 5_Junction_12899_Junction_12900 J002	pcyt-2.1	WBGene00021352	Y37E3.11	I_+_2081309_2081954_2081976_2082032_2082075_2082812 5_Junction_12896_Junction_12898 J001 3_Junction_12898_Junction_12900_Junction_12901 J001 5_Junction_12899_Junction_12900 J002																								10.027360559%							0%
pcyt-2.1 I_+_2081309_2081954_2081976_2082032_2082075_2082812 5_Junction_12896_Junction_12898 J001 3_Junction_12898_Junction_12900_Junction_12901 J002 5_Junction_12899_Junction_12900 J001	pcyt-2.1	WBGene00021352	Y37E3.11	I_+_2081309_2081954_2081976_2082032_2082075_2082812 5_Junction_12896_Junction_12898 J001 3_Junction_12898_Junction_12900_Junction_12901 J002 5_Junction_12899_Junction_12900 J001																								1.424885882%							0%
pcyt-2.1 I_+_2081309_2081954_2081976_2082032_2082075_2082812 5_Junction_12896_Junction_12898 J001 3_Junction_12898_Junction_12900_Junction_12901 J002 5_Junction_12899_Junction_12900 J002	pcyt-2.1	WBGene00021352	Y37E3.11	I_+_2081309_2081954_2081976_2082032_2082075_2082812 5_Junction_12896_Junction_12898 J001 3_Junction_12898_Junction_12900_Junction_12901 J002 5_Junction_12899_Junction_12900 J002																								11.483665118%							0%
pcyt-2.1 I_+_2081309_2081954_2081976_2082032_2082075_2082812 5_Junction_12896_Junction_12898 J001 3_Junction_12898_Junction_12900_Junction_12901 J003 5_Junction_12899_Junction_12900 J001	pcyt-2.1	WBGene00021352	Y37E3.11	I_+_2081309_2081954_2081976_2082032_2082075_2082812 5_Junction_12896_Junction_12898 J001 3_Junction_12898_Junction_12900_Junction_12901 J003 5_Junction_12899_Junction_12900 J001																								2.841964176%							2.555592%
pcyt-2.1 I_+_2081309_2081954_2081976_2082032_2082075_2082812 5_Junction_12896_Junction_12898 J001 3_Junction_12898_Junction_12900_Junction_12901 J003 5_Junction_12899_Junction_12900 J002	pcyt-2.1	WBGene00021352	Y37E3.11	I_+_2081309_2081954_2081976_2082032_2082075_2082812 5_Junction_12896_Junction_12898 J001 3_Junction_12898_Junction_12900_Junction_12901 J003 5_Junction_12899_Junction_12900 J002																								7.086793824%							0%
pcyt-2.1 I_+_2081309_2081954_2081976_2082032_2082075_2082812 5_Junction_12896_Junction_12898 J002 3_Junction_12898_Junction_12900_Junction_12901 J001 5_Junction_12899_Junction_12900 J001	pcyt-2.1	WBGene00021352	Y37E3.11	I_+_2081309_2081954_2081976_2082032_2082075_2082812 5_Junction_12896_Junction_12898 J002 3_Junction_12898_Junction_12900_Junction_12901 J001 5_Junction_12899_Junction_12900 J001																								25.889555309%							72.550592%
pcyt-2.1 I_+_2081309_2081954_2081976_2082032_2082075_2082812 5_Junction_12896_Junction_12898 J002 3_Junction_12898_Junction_12900_Junction_12901 J001 5_Junction_12899_Junction_12900 J002	pcyt-2.1	WBGene00021352	Y37E3.11	I_+_2081309_2081954_2081976_2082032_2082075_2082812 5_Junction_12896_Junction_12898 J002 3_Junction_12898_Junction_12900_Junction_12901 J001 5_Junction_12899_Junction_12900 J002																								11.306219691%							0%
pcyt-2.1 I_+_2081309_2081954_2081976_2082032_2082075_2082812 5_Junction_12896_Junction_12898 J002 3_Junction_12898_Junction_12900_Junction_12901 J002 5_Junction_12899_Junction_12900 J001	pcyt-2.1	WBGene00021352	Y37E3.11	I_+_2081309_2081954_2081976_2082032_2082075_2082812 5_Junction_12896_Junction_12898 J002 3_Junction_12898_Junction_12900_Junction_12901 J002 5_Junction_12899_Junction_12900 J001																								2.949007618%							0%
pcyt-2.1 I_+_2081309_2081954_2081976_2082032_2082075_2082812 5_Junction_12896_Junction_12898 J002 3_Junction_12898_Junction_12900_Junction_12901 J002 5_Junction_12899_Junction_12900 J002	pcyt-2.1	WBGene00021352	Y37E3.11	I_+_2081309_2081954_2081976_2082032_2082075_2082812 5_Junction_12896_Junction_12898 J002 3_Junction_12898_Junction_12900_Junction_12901 J002 5_Junction_12899_Junction_12900 J002																								3.507441382%							0%
pcyt-2.1 I_+_2081309_2081954_2081976_2082032_2082075_2082812 5_Junction_12896_Junction_12898 J002 3_Junction_12898_Junction_12900_Junction_12901 J003 5_Junction_12899_Junction_12900 J001	pcyt-2.1	WBGene00021352	Y37E3.11	I_+_2081309_2081954_2081976_2082032_2082075_2082812 5_Junction_12896_Junction_12898 J002 3_Junction_12898_Junction_12900_Junction_12901 J003 5_Junction_12899_Junction_12900 J001																								6.375663824%							14.264408%
pcyt-2.1 I_+_2081309_2081954_2081976_2082032_2082075_2082812 5_Junction_12896_Junction_12898 J002 3_Junction_12898_Junction_12900_Junction_12901 J003 5_Junction_12899_Junction_12900 J002	pcyt-2.1	WBGene00021352	Y37E3.11	I_+_2081309_2081954_2081976_2082032_2082075_2082812 5_Junction_12896_Junction_12898 J002 3_Junction_12898_Junction_12900_Junction_12901 J003 5_Junction_12899_Junction_12900 J002																								4.890578176%							0%
pcyt-2.1 I_+_2081309_2081954_2081976_2082032_2082075_2082812 5_Junction_12989_Junction_12990 J001 3_Junction_12990_Junction_12992_Junction_12993 J001 5_Junction_12991_Junction_12992 J001	pcyt-2.1	WBGene00021352	Y37E3.11	I_+_2081309_2081954_2081976_2082032_2082075_2082812 5_Junction_12989_Junction_12990 J001 3_Junction_12990_Junction_12992_Junction_12993 J001 5_Junction_12991_Junction_12992 J001															13.38207337915%									12.214364441%
pcyt-2.1 I_+_2081309_2081954_2081976_2082032_2082075_2082812 5_Junction_12989_Junction_12990 J001 3_Junction_12990_Junction_12992_Junction_12993 J001 5_Junction_12991_Junction_12992 J002	pcyt-2.1	WBGene00021352	Y37E3.11	I_+_2081309_2081954_2081976_2082032_2082075_2082812 5_Junction_12989_Junction_12990 J001 3_Junction_12990_Junction_12992_Junction_12993 J001 5_Junction_12991_Junction_12992 J002															2.92206962085%									10.027360559%
pcyt-2.1 I_+_2081309_2081954_2081976_2082032_2082075_2082812 5_Junction_12989_Junction_12990 J001 3_Junction_12990_Junction_12992_Junction_12993 J002 5_Junction_12991_Junction_12992 J001	pcyt-2.1	WBGene00021352	Y37E3.11	I_+_2081309_2081954_2081976_2082032_2082075_2082812 5_Junction_12989_Junction_12990 J001 3_Junction_12990_Junction_12992_Junction_12993 J002 5_Junction_12991_Junction_12992 J001															0.64313604925%									1.424885882%
pcyt-2.1 I_+_2081309_2081954_2081976_2082032_2082075_2082812 5_Junction_12989_Junction_12990 J001 3_Junction_12990_Junction_12992_Junction_12993 J002 5_Junction_12991_Junction_12992 J002	pcyt-2.1	WBGene00021352	Y37E3.11	I_+_2081309_2081954_2081976_2082032_2082075_2082812 5_Junction_12989_Junction_12990 J001 3_Junction_12990_Junction_12992_Junction_12993 J002 5_Junction_12991_Junction_12992 J002															0.21866695075%									11.483665118%
pcyt-2.1 I_+_2081309_2081954_2081976_2082032_2082075_2082812 5_Junction_12989_Junction_12990 J001 3_Junction_12990_Junction_12992_Junction_12993 J003 5_Junction_12991_Junction_12992 J001	pcyt-2.1	WBGene00021352	Y37E3.11	I_+_2081309_2081954_2081976_2082032_2082075_2082812 5_Junction_12989_Junction_12990 J001 3_Junction_12990_Junction_12992_Junction_12993 J003 5_Junction_12991_Junction_12992 J001															3.4668970716%									2.841964176%
pcyt-2.1 I_+_2081309_2081954_2081976_2082032_2082075_2082812 5_Junction_12989_Junction_12990 J001 3_Junction_12990_Junction_12992_Junction_12993 J003 5_Junction_12991_Junction_12992 J002	pcyt-2.1	WBGene00021352	Y37E3.11	I_+_2081309_2081954_2081976_2082032_2082075_2082812 5_Junction_12989_Junction_12990 J001 3_Junction_12990_Junction_12992_Junction_12993 J003 5_Junction_12991_Junction_12992 J002															0.7946569284%									7.086793824%
pcyt-2.1 I_+_2081309_2081954_2081976_2082032_2082075_2082812 5_Junction_12989_Junction_12990 J002 3_Junction_12990_Junction_12992_Junction_12993 J001 5_Junction_12991_Junction_12992 J001	pcyt-2.1	WBGene00021352	Y37E3.11	I_+_2081309_2081954_2081976_2082032_2082075_2082812 5_Junction_12989_Junction_12990 J002 3_Junction_12990_Junction_12992_Junction_12993 J001 5_Junction_12991_Junction_12992 J001															51.43836487085%									25.889555309%
pcyt-2.1 I_+_2081309_2081954_2081976_2082032_2082075_2082812 5_Junction_12989_Junction_12990 J002 3_Junction_12990_Junction_12992_Junction_12993 J001 5_Junction_12991_Junction_12992 J002	pcyt-2.1	WBGene00021352	Y37E3.11	I_+_2081309_2081954_2081976_2082032_2082075_2082812 5_Junction_12989_Junction_12990 J002 3_Junction_12990_Junction_12992_Junction_12993 J001 5_Junction_12991_Junction_12992 J002															12.04749212915%									11.306219691%
pcyt-2.1 I_+_2081309_2081954_2081976_2082032_2082075_2082812 5_Junction_12989_Junction_12990 J002 3_Junction_12990_Junction_12992_Junction_12993 J002 5_Junction_12991_Junction_12992 J001	pcyt-2.1	WBGene00021352	Y37E3.11	I_+_2081309_2081954_2081976_2082032_2082075_2082812 5_Junction_12989_Junction_12990 J002 3_Junction_12990_Junction_12992_Junction_12993 J002 5_Junction_12991_Junction_12992 J001															1.96339770075%									2.949007618%
pcyt-2.1 I_+_2081309_2081954_2081976_2082032_2082075_2082812 5_Junction_12989_Junction_12990 J002 3_Junction_12990_Junction_12992_Junction_12993 J002 5_Junction_12991_Junction_12992 J002	pcyt-2.1	WBGene00021352	Y37E3.11	I_+_2081309_2081954_2081976_2082032_2082075_2082812 5_Junction_12989_Junction_12990 J002 3_Junction_12990_Junction_12992_Junction_12993 J002 5_Junction_12991_Junction_12992 J002															0.95979929925%									3.507441382%
pcyt-2.1 I_+_2081309_2081954_2081976_2082032_2082075_2082812 5_Junction_12989_Junction_12990 J002 3_Junction_12990_Junction_12992_Junction_12993 J003 5_Junction_12991_Junction_12992 J001	pcyt-2.1	WBGene00021352	Y37E3.11	I_+_2081309_2081954_2081976_2082032_2082075_2082812 5_Junction_12989_Junction_12990 J002 3_Junction_12990_Junction_12992_Junction_12993 J003 5_Junction_12991_Junction_12992 J001															9.3136309284%									6.375663824%
pcyt-2.1 I_+_2081309_2081954_2081976_2082032_2082075_2082812 5_Junction_12989_Junction_12990 J002 3_Junction_12990_Junction_12992_Junction_12993 J003 5_Junction_12991_Junction_12992 J002	pcyt-2.1	WBGene00021352	Y37E3.11	I_+_2081309_2081954_2081976_2082032_2082075_2082812 5_Junction_12989_Junction_12990 J002 3_Junction_12990_Junction_12992_Junction_12993 J003 5_Junction_12991_Junction_12992 J002															2.8498150716%									4.890578176%
pcyt-2.1 I_+_2081309_2081954_2081976_2082032_2082075_2082812 5_Junction_13005_Junction_13006 J001 3_Junction_13006_Junction_13008_Junction_13009 J001 5_Junction_13007_Junction_13008 J001	pcyt-2.1	WBGene00021352	Y37E3.11	I_+_2081309_2081954_2081976_2082032_2082075_2082812 5_Junction_13005_Junction_13006 J001 3_Junction_13006_Junction_13008_Junction_13009 J001 5_Junction_13007_Junction_13008 J001																								12.214364441%				8.850121413675%
pcyt-2.1 I_+_2081309_2081954_2081976_2082032_2082075_2082812 5_Junction_13005_Junction_13006 J001 3_Junction_13006_Junction_13008_Junction_13009 J001 5_Junction_13007_Junction_13008 J002	pcyt-2.1	WBGene00021352	Y37E3.11	I_+_2081309_2081954_2081976_2082032_2082075_2082812 5_Junction_13005_Junction_13006 J001 3_Junction_13006_Junction_13008_Junction_13009 J001 5_Junction_13007_Junction_13008 J002																								10.027360559%				4.026950336325%
pcyt-2.1 I_+_2081309_2081954_2081976_2082032_2082075_2082812 5_Junction_13005_Junction_13006 J001 3_Junction_13006_Junction_13008_Junction_13009 J002 5_Junction_13007_Junction_13008 J001	pcyt-2.1	WBGene00021352	Y37E3.11	I_+_2081309_2081954_2081976_2082032_2082075_2082812 5_Junction_13005_Junction_13006 J001 3_Junction_13006_Junction_13008_Junction_13009 J002 5_Junction_13007_Junction_13008 J001																								1.424885882%				1.47525639525%
pcyt-2.1 I_+_2081309_2081954_2081976_2082032_2082075_2082812 5_Junction_13005_Junction_13006 J001 3_Junction_13006_Junction_13008_Junction_13009 J002 5_Junction_13007_Junction_13008 J002	pcyt-2.1	WBGene00021352	Y37E3.11	I_+_2081309_2081954_2081976_2082032_2082075_2082812 5_Junction_13005_Junction_13006 J001 3_Junction_13006_Junction_13008_Junction_13009 J002 5_Junction_13007_Junction_13008 J002																								11.483665118%				1.03946885475%
pcyt-2.1 I_+_2081309_2081954_2081976_2082032_2082075_2082812 5_Junction_13005_Junction_13006 J001 3_Junction_13006_Junction_13008_Junction_13009 J003 5_Junction_13007_Junction_13008 J001	pcyt-2.1	WBGene00021352	Y37E3.11	I_+_2081309_2081954_2081976_2082032_2082075_2082812 5_Junction_13005_Junction_13006 J001 3_Junction_13006_Junction_13008_Junction_13009 J003 5_Junction_13007_Junction_13008 J001																								2.841964176%				4.462800441075%
pcyt-2.1 I_+_2081309_2081954_2081976_2082032_2082075_2082812 5_Junction_13005_Junction_13006 J001 3_Junction_13006_Junction_13008_Junction_13009 J003 5_Junction_13007_Junction_13008 J002	pcyt-2.1	WBGene00021352	Y37E3.11	I_+_2081309_2081954_2081976_2082032_2082075_2082812 5_Junction_13005_Junction_13006 J001 3_Junction_13006_Junction_13008_Junction_13009 J003 5_Junction_13007_Junction_13008 J002																								7.086793824%				2.382902558925%
pcyt-2.1 I_+_2081309_2081954_2081976_2082032_2082075_2082812 5_Junction_13005_Junction_13006 J002 3_Junction_13006_Junction_13008_Junction_13009 J001 5_Junction_13007_Junction_13008 J001	pcyt-2.1	WBGene00021352	Y37E3.11	I_+_2081309_2081954_2081976_2082032_2082075_2082812 5_Junction_13005_Junction_13006 J002 3_Junction_13006_Junction_13008_Junction_13009 J001 5_Junction_13007_Junction_13008 J001																								25.889555309%				50.622320836325%
pcyt-2.1 I_+_2081309_2081954_2081976_2082032_2082075_2082812 5_Junction_13005_Junction_13006 J002 3_Junction_13006_Junction_13008_Junction_13009 J001 5_Junction_13007_Junction_13008 J002	pcyt-2.1	WBGene00021352	Y37E3.11	I_+_2081309_2081954_2081976_2082032_2082075_2082812 5_Junction_13005_Junction_13006 J002 3_Junction_13006_Junction_13008_Junction_13009 J001 5_Junction_13007_Junction_13008 J002																								11.306219691%				7.933107413675%
pcyt-2.1 I_+_2081309_2081954_2081976_2082032_2082075_2082812 5_Junction_13005_Junction_13006 J002 3_Junction_13006_Junction_13008_Junction_13009 J002 5_Junction_13007_Junction_13008 J001	pcyt-2.1	WBGene00021352	Y37E3.11	I_+_2081309_2081954_2081976_2082032_2082075_2082812 5_Junction_13005_Junction_13006 J002 3_Junction_13006_Junction_13008_Junction_13009 J002 5_Junction_13007_Junction_13008 J001																								2.949007618%				2.87345885475%
pcyt-2.1 I_+_2081309_2081954_2081976_2082032_2082075_2082812 5_Junction_13005_Junction_13006 J002 3_Junction_13006_Junction_13008_Junction_13009 J002 5_Junction_13007_Junction_13008 J002	pcyt-2.1	WBGene00021352	Y37E3.11	I_+_2081309_2081954_2081976_2082032_2082075_2082812 5_Junction_13005_Junction_13006 J002 3_Junction_13006_Junction_13008_Junction_13009 J002 5_Junction_13007_Junction_13008 J002																								3.507441382%				1.47181589525%
pcyt-2.1 I_+_2081309_2081954_2081976_2082032_2082075_2082812 5_Junction_13005_Junction_13006 J002 3_Junction_13006_Junction_13008_Junction_13009 J003 5_Junction_13007_Junction_13008 J001	pcyt-2.1	WBGene00021352	Y37E3.11	I_+_2081309_2081954_2081976_2082032_2082075_2082812 5_Junction_13005_Junction_13006 J002 3_Junction_13006_Junction_13008_Junction_13009 J003 5_Junction_13007_Junction_13008 J001																								6.375663824%				11.021042058925%
pcyt-2.1 I_+_2081309_2081954_2081976_2082032_2082075_2082812 5_Junction_13005_Junction_13006 J002 3_Junction_13006_Junction_13008_Junction_13009 J003 5_Junction_13007_Junction_13008 J002	pcyt-2.1	WBGene00021352	Y37E3.11	I_+_2081309_2081954_2081976_2082032_2082075_2082812 5_Junction_13005_Junction_13006 J002 3_Junction_13006_Junction_13008_Junction_13009 J003 5_Junction_13007_Junction_13008 J002																								4.890578176%				3.840754941075%
pcyt-2.1 I_+_2081309_2081954_2081976_2082032_2082075_2082812 5_Junction_13047_Junction_13049 J001 3_Junction_13049_Junction_13051_Junction_13052 J001 5_Junction_13050_Junction_13051 J001	pcyt-2.1	WBGene00021352	Y37E3.11	I_+_2081309_2081954_2081976_2082032_2082075_2082812 5_Junction_13047_Junction_13049 J001 3_Junction_13049_Junction_13051_Junction_13052 J001 5_Junction_13050_Junction_13051 J001																				14.3959683286333%															0%
pcyt-2.1 I_+_2081309_2081954_2081976_2082032_2082075_2082812 5_Junction_13047_Junction_13049 J001 3_Junction_13049_Junction_13051_Junction_13052 J001 5_Junction_13050_Junction_13051 J002	pcyt-2.1	WBGene00021352	Y37E3.11	I_+_2081309_2081954_2081976_2082032_2082075_2082812 5_Junction_13047_Junction_13049 J001 3_Junction_13049_Junction_13051_Junction_13052 J001 5_Junction_13050_Junction_13051 J002																				7.04244133803333%															0%
pcyt-2.1 I_+_2081309_2081954_2081976_2082032_2082075_2082812 5_Junction_13047_Junction_13049 J001 3_Junction_13049_Junction_13051_Junction_13052 J002 5_Junction_13050_Junction_13051 J001	pcyt-2.1	WBGene00021352	Y37E3.11	I_+_2081309_2081954_2081976_2082032_2082075_2082812 5_Junction_13047_Junction_13049 J001 3_Junction_13049_Junction_13051_Junction_13052 J002 5_Junction_13050_Junction_13051 J001																				10.6281504668333%															0%
pcyt-2.1 I_+_2081309_2081954_2081976_2082032_2082075_2082812 5_Junction_13047_Junction_13049 J001 3_Junction_13049_Junction_13051_Junction_13052 J002 5_Junction_13050_Junction_13051 J002	pcyt-2.1	WBGene00021352	Y37E3.11	I_+_2081309_2081954_2081976_2082032_2082075_2082812 5_Junction_13047_Junction_13049 J001 3_Junction_13049_Junction_13051_Junction_13052 J002 5_Junction_13050_Junction_13051 J002																				6.03754453316667%															0%
pcyt-2.1 I_+_2081309_2081954_2081976_2082032_2082075_2082812 5_Junction_13047_Junction_13049 J001 3_Junction_13049_Junction_13051_Junction_13052 J003 5_Junction_13050_Junction_13051 J001	pcyt-2.1	WBGene00021352	Y37E3.11	I_+_2081309_2081954_2081976_2082032_2082075_2082812 5_Junction_13047_Junction_13049 J001 3_Junction_13049_Junction_13051_Junction_13052 J003 5_Junction_13050_Junction_13051 J001																				20.9034181002333%															0%
pcyt-2.1 I_+_2081309_2081954_2081976_2082032_2082075_2082812 5_Junction_13047_Junction_13049 J001 3_Junction_13049_Junction_13051_Junction_13052 J003 5_Junction_13050_Junction_13051 J002	pcyt-2.1	WBGene00021352	Y37E3.11	I_+_2081309_2081954_2081976_2082032_2082075_2082812 5_Junction_13047_Junction_13049 J001 3_Junction_13049_Junction_13051_Junction_13052 J003 5_Junction_13050_Junction_13051 J002																				10.3111795664333%															0%
pcyt-2.1 I_+_2081309_2081954_2081976_2082032_2082075_2082812 5_Junction_13047_Junction_13049 J002 3_Junction_13049_Junction_13051_Junction_13052 J001 5_Junction_13050_Junction_13051 J001	pcyt-2.1	WBGene00021352	Y37E3.11	I_+_2081309_2081954_2081976_2082032_2082075_2082812 5_Junction_13047_Junction_13049 J002 3_Junction_13049_Junction_13051_Junction_13052 J001 5_Junction_13050_Junction_13051 J001																				6.9971400047%															50%
pcyt-2.1 I_+_2081309_2081954_2081976_2082032_2082075_2082812 5_Junction_13047_Junction_13049 J002 3_Junction_13049_Junction_13051_Junction_13052 J001 5_Junction_13050_Junction_13051 J002	pcyt-2.1	WBGene00021352	Y37E3.11	I_+_2081309_2081954_2081976_2082032_2082075_2082812 5_Junction_13047_Junction_13049 J002 3_Junction_13049_Junction_13051_Junction_13052 J001 5_Junction_13050_Junction_13051 J002																				3.2511169953%															0%
pcyt-2.1 I_+_2081309_2081954_2081976_2082032_2082075_2082812 5_Junction_13047_Junction_13049 J002 3_Junction_13049_Junction_13051_Junction_13052 J002 5_Junction_13050_Junction_13051 J001	pcyt-2.1	WBGene00021352	Y37E3.11	I_+_2081309_2081954_2081976_2082032_2082075_2082812 5_Junction_13047_Junction_13049 J002 3_Junction_13049_Junction_13051_Junction_13052 J002 5_Junction_13050_Junction_13051 J001																				4.59617119983333%															0%
pcyt-2.1 I_+_2081309_2081954_2081976_2082032_2082075_2082812 5_Junction_13047_Junction_13049 J002 3_Junction_13049_Junction_13051_Junction_13052 J002 5_Junction_13050_Junction_13051 J002	pcyt-2.1	WBGene00021352	Y37E3.11	I_+_2081309_2081954_2081976_2082032_2082075_2082812 5_Junction_13047_Junction_13049 J002 3_Junction_13049_Junction_13051_Junction_13052 J002 5_Junction_13050_Junction_13051 J002																				2.58813380016667%															0%
pcyt-2.1 I_+_2081309_2081954_2081976_2082032_2082075_2082812 5_Junction_13047_Junction_13049 J002 3_Junction_13049_Junction_13051_Junction_13052 J003 5_Junction_13050_Junction_13051 J001	pcyt-2.1	WBGene00021352	Y37E3.11	I_+_2081309_2081954_2081976_2082032_2082075_2082812 5_Junction_13047_Junction_13049 J002 3_Junction_13049_Junction_13051_Junction_13052 J003 5_Junction_13050_Junction_13051 J001																				8.9550362331%															50%
pcyt-2.1 I_+_2081309_2081954_2081976_2082032_2082075_2082812 5_Junction_13047_Junction_13049 J002 3_Junction_13049_Junction_13051_Junction_13052 J003 5_Junction_13050_Junction_13051 J002	pcyt-2.1	WBGene00021352	Y37E3.11	I_+_2081309_2081954_2081976_2082032_2082075_2082812 5_Junction_13047_Junction_13049 J002 3_Junction_13049_Junction_13051_Junction_13052 J003 5_Junction_13050_Junction_13051 J002																				4.2970327669%															0%
pcyt-2.1 I_+_2081309_2081954_2081976_2082032_2082075_2082812 5_Junction_13091_Junction_13092 J001 3_Junction_13092_Junction_13094_Junction_13095 J001 5_Junction_13093_Junction_13094 J001	pcyt-2.1	WBGene00021352	Y37E3.11	I_+_2081309_2081954_2081976_2082032_2082075_2082812 5_Junction_13091_Junction_13092 J001 3_Junction_13092_Junction_13094_Junction_13095 J001 5_Junction_13093_Junction_13094 J001																								12.214364441%																						19.078315095175%
pcyt-2.1 I_+_2081309_2081954_2081976_2082032_2082075_2082812 5_Junction_13091_Junction_13092 J001 3_Junction_13092_Junction_13094_Junction_13095 J001 5_Junction_13093_Junction_13094 J002	pcyt-2.1	WBGene00021352	Y37E3.11	I_+_2081309_2081954_2081976_2082032_2082075_2082812 5_Junction_13091_Junction_13092 J001 3_Junction_13092_Junction_13094_Junction_13095 J001 5_Junction_13093_Junction_13094 J002																								10.027360559%																						3.851577404825%
pcyt-2.1 I_+_2081309_2081954_2081976_2082032_2082075_2082812 5_Junction_13091_Junction_13092 J001 3_Junction_13092_Junction_13094_Junction_13095 J002 5_Junction_13093_Junction_13094 J001	pcyt-2.1	WBGene00021352	Y37E3.11	I_+_2081309_2081954_2081976_2082032_2082075_2082812 5_Junction_13091_Junction_13092 J001 3_Junction_13092_Junction_13094_Junction_13095 J002 5_Junction_13093_Junction_13094 J001																								1.424885882%																						0.71912685765%
pcyt-2.1 I_+_2081309_2081954_2081976_2082032_2082075_2082812 5_Junction_13091_Junction_13092 J001 3_Junction_13092_Junction_13094_Junction_13095 J002 5_Junction_13093_Junction_13094 J002	pcyt-2.1	WBGene00021352	Y37E3.11	I_+_2081309_2081954_2081976_2082032_2082075_2082812 5_Junction_13091_Junction_13092 J001 3_Junction_13092_Junction_13094_Junction_13095 J002 5_Junction_13093_Junction_13094 J002																								11.483665118%																						0.32027564235%
pcyt-2.1 I_+_2081309_2081954_2081976_2082032_2082075_2082812 5_Junction_13091_Junction_13092 J001 3_Junction_13092_Junction_13094_Junction_13095 J003 5_Junction_13093_Junction_13094 J001	pcyt-2.1	WBGene00021352	Y37E3.11	I_+_2081309_2081954_2081976_2082032_2082075_2082812 5_Junction_13091_Junction_13092 J001 3_Junction_13092_Junction_13094_Junction_13095 J003 5_Junction_13093_Junction_13094 J001																								2.841964176%																						7.7556234817%
pcyt-2.1 I_+_2081309_2081954_2081976_2082032_2082075_2082812 5_Junction_13091_Junction_13092 J001 3_Junction_13092_Junction_13094_Junction_13095 J003 5_Junction_13093_Junction_13094 J002	pcyt-2.1	WBGene00021352	Y37E3.11	I_+_2081309_2081954_2081976_2082032_2082075_2082812 5_Junction_13091_Junction_13092 J001 3_Junction_13092_Junction_13094_Junction_13095 J003 5_Junction_13093_Junction_13094 J002																								7.086793824%																						1.0007957683%
pcyt-2.1 I_+_2081309_2081954_2081976_2082032_2082075_2082812 5_Junction_13091_Junction_13092 J002 3_Junction_13092_Junction_13094_Junction_13095 J001 5_Junction_13093_Junction_13094 J001	pcyt-2.1	WBGene00021352	Y37E3.11	I_+_2081309_2081954_2081976_2082032_2082075_2082812 5_Junction_13091_Junction_13092 J002 3_Junction_13092_Junction_13094_Junction_13095 J001 5_Junction_13093_Junction_13094 J001																								25.889555309%																						35.421272654825%
pcyt-2.1 I_+_2081309_2081954_2081976_2082032_2082075_2082812 5_Junction_13091_Junction_13092 J002 3_Junction_13092_Junction_13094_Junction_13095 J001 5_Junction_13093_Junction_13094 J002	pcyt-2.1	WBGene00021352	Y37E3.11	I_+_2081309_2081954_2081976_2082032_2082075_2082812 5_Junction_13091_Junction_13092 J002 3_Junction_13092_Junction_13094_Junction_13095 J001 5_Junction_13093_Junction_13094 J002																								11.306219691%																						13.481334845175%
pcyt-2.1 I_+_2081309_2081954_2081976_2082032_2082075_2082812 5_Junction_13091_Junction_13092 J002 3_Junction_13092_Junction_13094_Junction_13095 J002 5_Junction_13093_Junction_13094 J001	pcyt-2.1	WBGene00021352	Y37E3.11	I_+_2081309_2081954_2081976_2082032_2082075_2082812 5_Junction_13091_Junction_13092 J002 3_Junction_13092_Junction_13094_Junction_13095 J002 5_Junction_13093_Junction_13094 J001																								2.949007618%																						2.19708764235%
pcyt-2.1 I_+_2081309_2081954_2081976_2082032_2082075_2082812 5_Junction_13091_Junction_13092 J002 3_Junction_13092_Junction_13094_Junction_13095 J002 5_Junction_13093_Junction_13094 J002	pcyt-2.1	WBGene00021352	Y37E3.11	I_+_2081309_2081954_2081976_2082032_2082075_2082812 5_Junction_13091_Junction_13092 J002 3_Junction_13092_Junction_13094_Junction_13095 J002 5_Junction_13093_Junction_13094 J002																								3.507441382%																						1.15100985765%
pcyt-2.1 I_+_2081309_2081954_2081976_2082032_2082075_2082812 5_Junction_13091_Junction_13092 J002 3_Junction_13092_Junction_13094_Junction_13095 J003 5_Junction_13093_Junction_13094 J001	pcyt-2.1	WBGene00021352	Y37E3.11	I_+_2081309_2081954_2081976_2082032_2082075_2082812 5_Junction_13091_Junction_13092 J002 3_Junction_13092_Junction_13094_Junction_13095 J003 5_Junction_13093_Junction_13094 J001																								6.375663824%																						11.9131575183%
pcyt-2.1 I_+_2081309_2081954_2081976_2082032_2082075_2082812 5_Junction_13091_Junction_13092 J002 3_Junction_13092_Junction_13094_Junction_13095 J003 5_Junction_13093_Junction_13094 J002	pcyt-2.1	WBGene00021352	Y37E3.11	I_+_2081309_2081954_2081976_2082032_2082075_2082812 5_Junction_13091_Junction_13092 J002 3_Junction_13092_Junction_13094_Junction_13095 J003 5_Junction_13093_Junction_13094 J002																								4.890578176%																						3.1129232317%
pcyt-2.1 I_+_2081309_2081954_2081976_2082032_2082075_2082812 5_Junction_13294_Junction_13296 J001 3_Junction_13296_Junction_13298_Junction_13299 J001 5_Junction_13297_Junction_13298 J001	pcyt-2.1	WBGene00021352	Y37E3.11	I_+_2081309_2081954_2081976_2082032_2082075_2082812 5_Junction_13294_Junction_13296 J001 3_Junction_13296_Junction_13298_Junction_13299 J001 5_Junction_13297_Junction_13298 J001					0%															14.3959683286333%
pcyt-2.1 I_+_2081309_2081954_2081976_2082032_2082075_2082812 5_Junction_13294_Junction_13296 J001 3_Junction_13296_Junction_13298_Junction_13299 J001 5_Junction_13297_Junction_13298 J002	pcyt-2.1	WBGene00021352	Y37E3.11	I_+_2081309_2081954_2081976_2082032_2082075_2082812 5_Junction_13294_Junction_13296 J001 3_Junction_13296_Junction_13298_Junction_13299 J001 5_Junction_13297_Junction_13298 J002					0%															7.04244133803333%
pcyt-2.1 I_+_2081309_2081954_2081976_2082032_2082075_2082812 5_Junction_13294_Junction_13296 J001 3_Junction_13296_Junction_13298_Junction_13299 J002 5_Junction_13297_Junction_13298 J001	pcyt-2.1	WBGene00021352	Y37E3.11	I_+_2081309_2081954_2081976_2082032_2082075_2082812 5_Junction_13294_Junction_13296 J001 3_Junction_13296_Junction_13298_Junction_13299 J002 5_Junction_13297_Junction_13298 J001					36.36%															10.6281504668333%
pcyt-2.1 I_+_2081309_2081954_2081976_2082032_2082075_2082812 5_Junction_13294_Junction_13296 J001 3_Junction_13296_Junction_13298_Junction_13299 J002 5_Junction_13297_Junction_13298 J002	pcyt-2.1	WBGene00021352	Y37E3.11	I_+_2081309_2081954_2081976_2082032_2082075_2082812 5_Junction_13294_Junction_13296 J001 3_Junction_13296_Junction_13298_Junction_13299 J002 5_Junction_13297_Junction_13298 J002					63.64%															6.03754453316667%
pcyt-2.1 I_+_2081309_2081954_2081976_2082032_2082075_2082812 5_Junction_13294_Junction_13296 J001 3_Junction_13296_Junction_13298_Junction_13299 J003 5_Junction_13297_Junction_13298 J001	pcyt-2.1	WBGene00021352	Y37E3.11	I_+_2081309_2081954_2081976_2082032_2082075_2082812 5_Junction_13294_Junction_13296 J001 3_Junction_13296_Junction_13298_Junction_13299 J003 5_Junction_13297_Junction_13298 J001					0%															20.9034181002333%
pcyt-2.1 I_+_2081309_2081954_2081976_2082032_2082075_2082812 5_Junction_13294_Junction_13296 J001 3_Junction_13296_Junction_13298_Junction_13299 J003 5_Junction_13297_Junction_13298 J002	pcyt-2.1	WBGene00021352	Y37E3.11	I_+_2081309_2081954_2081976_2082032_2082075_2082812 5_Junction_13294_Junction_13296 J001 3_Junction_13296_Junction_13298_Junction_13299 J003 5_Junction_13297_Junction_13298 J002					0%															10.3111795664333%
pcyt-2.1 I_+_2081309_2081954_2081976_2082032_2082075_2082812 5_Junction_13294_Junction_13296 J002 3_Junction_13296_Junction_13298_Junction_13299 J001 5_Junction_13297_Junction_13298 J001	pcyt-2.1	WBGene00021352	Y37E3.11	I_+_2081309_2081954_2081976_2082032_2082075_2082812 5_Junction_13294_Junction_13296 J002 3_Junction_13296_Junction_13298_Junction_13299 J001 5_Junction_13297_Junction_13298 J001					0%															6.9971400047%
pcyt-2.1 I_+_2081309_2081954_2081976_2082032_2082075_2082812 5_Junction_13294_Junction_13296 J002 3_Junction_13296_Junction_13298_Junction_13299 J001 5_Junction_13297_Junction_13298 J002	pcyt-2.1	WBGene00021352	Y37E3.11	I_+_2081309_2081954_2081976_2082032_2082075_2082812 5_Junction_13294_Junction_13296 J002 3_Junction_13296_Junction_13298_Junction_13299 J001 5_Junction_13297_Junction_13298 J002					0%															3.2511169953%
pcyt-2.1 I_+_2081309_2081954_2081976_2082032_2082075_2082812 5_Junction_13294_Junction_13296 J002 3_Junction_13296_Junction_13298_Junction_13299 J002 5_Junction_13297_Junction_13298 J001	pcyt-2.1	WBGene00021352	Y37E3.11	I_+_2081309_2081954_2081976_2082032_2082075_2082812 5_Junction_13294_Junction_13296 J002 3_Junction_13296_Junction_13298_Junction_13299 J002 5_Junction_13297_Junction_13298 J001					0%															4.59617119983333%
pcyt-2.1 I_+_2081309_2081954_2081976_2082032_2082075_2082812 5_Junction_13294_Junction_13296 J002 3_Junction_13296_Junction_13298_Junction_13299 J002 5_Junction_13297_Junction_13298 J002	pcyt-2.1	WBGene00021352	Y37E3.11	I_+_2081309_2081954_2081976_2082032_2082075_2082812 5_Junction_13294_Junction_13296 J002 3_Junction_13296_Junction_13298_Junction_13299 J002 5_Junction_13297_Junction_13298 J002					0%															2.58813380016667%
pcyt-2.1 I_+_2081309_2081954_2081976_2082032_2082075_2082812 5_Junction_13294_Junction_13296 J002 3_Junction_13296_Junction_13298_Junction_13299 J003 5_Junction_13297_Junction_13298 J001	pcyt-2.1	WBGene00021352	Y37E3.11	I_+_2081309_2081954_2081976_2082032_2082075_2082812 5_Junction_13294_Junction_13296 J002 3_Junction_13296_Junction_13298_Junction_13299 J003 5_Junction_13297_Junction_13298 J001					0%															8.9550362331%
pcyt-2.1 I_+_2081309_2081954_2081976_2082032_2082075_2082812 5_Junction_13294_Junction_13296 J002 3_Junction_13296_Junction_13298_Junction_13299 J003 5_Junction_13297_Junction_13298 J002	pcyt-2.1	WBGene00021352	Y37E3.11	I_+_2081309_2081954_2081976_2082032_2082075_2082812 5_Junction_13294_Junction_13296 J002 3_Junction_13296_Junction_13298_Junction_13299 J003 5_Junction_13297_Junction_13298 J002					0%															4.2970327669%
pcyt-2.1 I_+_2081309_2081954_2081976_2082032_2082075_2082812 5_Junction_13325_Junction_13327 J001 3_Junction_13327_Junction_13329_Junction_13330 J001 5_Junction_13328_Junction_13329 J001	pcyt-2.1	WBGene00021352	Y37E3.11	I_+_2081309_2081954_2081976_2082032_2082075_2082812 5_Junction_13325_Junction_13327 J001 3_Junction_13327_Junction_13329_Junction_13330 J001 5_Junction_13328_Junction_13329 J001													18.75%							14.3959683286333%
pcyt-2.1 I_+_2081309_2081954_2081976_2082032_2082075_2082812 5_Junction_13325_Junction_13327 J001 3_Junction_13327_Junction_13329_Junction_13330 J001 5_Junction_13328_Junction_13329 J002	pcyt-2.1	WBGene00021352	Y37E3.11	I_+_2081309_2081954_2081976_2082032_2082075_2082812 5_Junction_13325_Junction_13327 J001 3_Junction_13327_Junction_13329_Junction_13330 J001 5_Junction_13328_Junction_13329 J002													0%							7.04244133803333%
pcyt-2.1 I_+_2081309_2081954_2081976_2082032_2082075_2082812 5_Junction_13325_Junction_13327 J001 3_Junction_13327_Junction_13329_Junction_13330 J002 5_Junction_13328_Junction_13329 J001	pcyt-2.1	WBGene00021352	Y37E3.11	I_+_2081309_2081954_2081976_2082032_2082075_2082812 5_Junction_13325_Junction_13327 J001 3_Junction_13327_Junction_13329_Junction_13330 J002 5_Junction_13328_Junction_13329 J001													0%							10.6281504668333%
pcyt-2.1 I_+_2081309_2081954_2081976_2082032_2082075_2082812 5_Junction_13325_Junction_13327 J001 3_Junction_13327_Junction_13329_Junction_13330 J002 5_Junction_13328_Junction_13329 J002	pcyt-2.1	WBGene00021352	Y37E3.11	I_+_2081309_2081954_2081976_2082032_2082075_2082812 5_Junction_13325_Junction_13327 J001 3_Junction_13327_Junction_13329_Junction_13330 J002 5_Junction_13328_Junction_13329 J002													50%							6.03754453316667%
pcyt-2.1 I_+_2081309_2081954_2081976_2082032_2082075_2082812 5_Junction_13325_Junction_13327 J001 3_Junction_13327_Junction_13329_Junction_13330 J003 5_Junction_13328_Junction_13329 J001	pcyt-2.1	WBGene00021352	Y37E3.11	I_+_2081309_2081954_2081976_2082032_2082075_2082812 5_Junction_13325_Junction_13327 J001 3_Junction_13327_Junction_13329_Junction_13330 J003 5_Junction_13328_Junction_13329 J001													0%							20.9034181002333%
pcyt-2.1 I_+_2081309_2081954_2081976_2082032_2082075_2082812 5_Junction_13325_Junction_13327 J001 3_Junction_13327_Junction_13329_Junction_13330 J003 5_Junction_13328_Junction_13329 J002	pcyt-2.1	WBGene00021352	Y37E3.11	I_+_2081309_2081954_2081976_2082032_2082075_2082812 5_Junction_13325_Junction_13327 J001 3_Junction_13327_Junction_13329_Junction_13330 J003 5_Junction_13328_Junction_13329 J002													0%							10.3111795664333%
pcyt-2.1 I_+_2081309_2081954_2081976_2082032_2082075_2082812 5_Junction_13325_Junction_13327 J002 3_Junction_13327_Junction_13329_Junction_13330 J001 5_Junction_13328_Junction_13329 J001	pcyt-2.1	WBGene00021352	Y37E3.11	I_+_2081309_2081954_2081976_2082032_2082075_2082812 5_Junction_13325_Junction_13327 J002 3_Junction_13327_Junction_13329_Junction_13330 J001 5_Junction_13328_Junction_13329 J001													31.25%							6.9971400047%
pcyt-2.1 I_+_2081309_2081954_2081976_2082032_2082075_2082812 5_Junction_13325_Junction_13327 J002 3_Junction_13327_Junction_13329_Junction_13330 J001 5_Junction_13328_Junction_13329 J002	pcyt-2.1	WBGene00021352	Y37E3.11	I_+_2081309_2081954_2081976_2082032_2082075_2082812 5_Junction_13325_Junction_13327 J002 3_Junction_13327_Junction_13329_Junction_13330 J001 5_Junction_13328_Junction_13329 J002													0%							3.2511169953%
pcyt-2.1 I_+_2081309_2081954_2081976_2082032_2082075_2082812 5_Junction_13325_Junction_13327 J002 3_Junction_13327_Junction_13329_Junction_13330 J002 5_Junction_13328_Junction_13329 J001	pcyt-2.1	WBGene00021352	Y37E3.11	I_+_2081309_2081954_2081976_2082032_2082075_2082812 5_Junction_13325_Junction_13327 J002 3_Junction_13327_Junction_13329_Junction_13330 J002 5_Junction_13328_Junction_13329 J001													0%							4.59617119983333%
pcyt-2.1 I_+_2081309_2081954_2081976_2082032_2082075_2082812 5_Junction_13325_Junction_13327 J002 3_Junction_13327_Junction_13329_Junction_13330 J002 5_Junction_13328_Junction_13329 J002	pcyt-2.1	WBGene00021352	Y37E3.11	I_+_2081309_2081954_2081976_2082032_2082075_2082812 5_Junction_13325_Junction_13327 J002 3_Junction_13327_Junction_13329_Junction_13330 J002 5_Junction_13328_Junction_13329 J002													0%							2.58813380016667%
pcyt-2.1 I_+_2081309_2081954_2081976_2082032_2082075_2082812 5_Junction_13325_Junction_13327 J002 3_Junction_13327_Junction_13329_Junction_13330 J003 5_Junction_13328_Junction_13329 J001	pcyt-2.1	WBGene00021352	Y37E3.11	I_+_2081309_2081954_2081976_2082032_2082075_2082812 5_Junction_13325_Junction_13327 J002 3_Junction_13327_Junction_13329_Junction_13330 J003 5_Junction_13328_Junction_13329 J001													0%							8.9550362331%
pcyt-2.1 I_+_2081309_2081954_2081976_2082032_2082075_2082812 5_Junction_13325_Junction_13327 J002 3_Junction_13327_Junction_13329_Junction_13330 J003 5_Junction_13328_Junction_13329 J002	pcyt-2.1	WBGene00021352	Y37E3.11	I_+_2081309_2081954_2081976_2082032_2082075_2082812 5_Junction_13325_Junction_13327 J002 3_Junction_13327_Junction_13329_Junction_13330 J003 5_Junction_13328_Junction_13329 J002													0%							4.2970327669%
pcyt-2.1 I_+_2081309_2081954_2081976_2082032_2082075_2082812 5_Junction_13364_Junction_13366 J001 3_Junction_13366_Junction_13368_Junction_13369 J001 5_Junction_13367_Junction_13368 J001	pcyt-2.1	WBGene00021352	Y37E3.11	I_+_2081309_2081954_2081976_2082032_2082075_2082812 5_Junction_13364_Junction_13366 J001 3_Junction_13366_Junction_13368_Junction_13369 J001 5_Junction_13367_Junction_13368 J001																				14.3959683286333%																17.858392875%
pcyt-2.1 I_+_2081309_2081954_2081976_2082032_2082075_2082812 5_Junction_13364_Junction_13366 J001 3_Junction_13366_Junction_13368_Junction_13369 J001 5_Junction_13367_Junction_13368 J002	pcyt-2.1	WBGene00021352	Y37E3.11	I_+_2081309_2081954_2081976_2082032_2082075_2082812 5_Junction_13364_Junction_13366 J001 3_Junction_13366_Junction_13368_Junction_13369 J001 5_Junction_13367_Junction_13368 J002																				7.04244133803333%																8.927857125%
pcyt-2.1 I_+_2081309_2081954_2081976_2082032_2082075_2082812 5_Junction_13364_Junction_13366 J001 3_Junction_13366_Junction_13368_Junction_13369 J002 5_Junction_13367_Junction_13368 J001	pcyt-2.1	WBGene00021352	Y37E3.11	I_+_2081309_2081954_2081976_2082032_2082075_2082812 5_Junction_13364_Junction_13366 J001 3_Junction_13366_Junction_13368_Junction_13369 J002 5_Junction_13367_Junction_13368 J001																				10.6281504668333%																3.572678625%
pcyt-2.1 I_+_2081309_2081954_2081976_2082032_2082075_2082812 5_Junction_13364_Junction_13366 J001 3_Junction_13366_Junction_13368_Junction_13369 J002 5_Junction_13367_Junction_13368 J002	pcyt-2.1	WBGene00021352	Y37E3.11	I_+_2081309_2081954_2081976_2082032_2082075_2082812 5_Junction_13364_Junction_13366 J001 3_Junction_13366_Junction_13368_Junction_13369 J002 5_Junction_13367_Junction_13368 J002																				6.03754453316667%																1.786071375%
pcyt-2.1 I_+_2081309_2081954_2081976_2082032_2082075_2082812 5_Junction_13364_Junction_13366 J001 3_Junction_13366_Junction_13368_Junction_13369 J003 5_Junction_13367_Junction_13368 J001	pcyt-2.1	WBGene00021352	Y37E3.11	I_+_2081309_2081954_2081976_2082032_2082075_2082812 5_Junction_13364_Junction_13366 J001 3_Junction_13366_Junction_13368_Junction_13369 J003 5_Junction_13367_Junction_13368 J001																				20.9034181002333%																3.572678625%
pcyt-2.1 I_+_2081309_2081954_2081976_2082032_2082075_2082812 5_Junction_13364_Junction_13366 J001 3_Junction_13366_Junction_13368_Junction_13369 J003 5_Junction_13367_Junction_13368 J002	pcyt-2.1	WBGene00021352	Y37E3.11	I_+_2081309_2081954_2081976_2082032_2082075_2082812 5_Junction_13364_Junction_13366 J001 3_Junction_13366_Junction_13368_Junction_13369 J003 5_Junction_13367_Junction_13368 J002																				10.3111795664333%																1.786071375%
pcyt-2.1 I_+_2081309_2081954_2081976_2082032_2082075_2082812 5_Junction_13364_Junction_13366 J002 3_Junction_13366_Junction_13368_Junction_13369 J001 5_Junction_13367_Junction_13368 J001	pcyt-2.1	WBGene00021352	Y37E3.11	I_+_2081309_2081954_2081976_2082032_2082075_2082812 5_Junction_13364_Junction_13366 J002 3_Junction_13366_Junction_13368_Junction_13369 J001 5_Junction_13367_Junction_13368 J001																				6.9971400047%																29.763988125%
pcyt-2.1 I_+_2081309_2081954_2081976_2082032_2082075_2082812 5_Junction_13364_Junction_13366 J002 3_Junction_13366_Junction_13368_Junction_13369 J001 5_Junction_13367_Junction_13368 J002	pcyt-2.1	WBGene00021352	Y37E3.11	I_+_2081309_2081954_2081976_2082032_2082075_2082812 5_Junction_13364_Junction_13366 J002 3_Junction_13366_Junction_13368_Junction_13369 J001 5_Junction_13367_Junction_13368 J002																				3.2511169953%																14.879761875%
pcyt-2.1 I_+_2081309_2081954_2081976_2082032_2082075_2082812 5_Junction_13364_Junction_13366 J002 3_Junction_13366_Junction_13368_Junction_13369 J002 5_Junction_13367_Junction_13368 J001	pcyt-2.1	WBGene00021352	Y37E3.11	I_+_2081309_2081954_2081976_2082032_2082075_2082812 5_Junction_13364_Junction_13366 J002 3_Junction_13366_Junction_13368_Junction_13369 J002 5_Junction_13367_Junction_13368 J001																				4.59617119983333%																5.954464375%
pcyt-2.1 I_+_2081309_2081954_2081976_2082032_2082075_2082812 5_Junction_13364_Junction_13366 J002 3_Junction_13366_Junction_13368_Junction_13369 J002 5_Junction_13367_Junction_13368 J002	pcyt-2.1	WBGene00021352	Y37E3.11	I_+_2081309_2081954_2081976_2082032_2082075_2082812 5_Junction_13364_Junction_13366 J002 3_Junction_13366_Junction_13368_Junction_13369 J002 5_Junction_13367_Junction_13368 J002																				2.58813380016667%																2.976785625%
pcyt-2.1 I_+_2081309_2081954_2081976_2082032_2082075_2082812 5_Junction_13364_Junction_13366 J002 3_Junction_13366_Junction_13368_Junction_13369 J003 5_Junction_13367_Junction_13368 J001	pcyt-2.1	WBGene00021352	Y37E3.11	I_+_2081309_2081954_2081976_2082032_2082075_2082812 5_Junction_13364_Junction_13366 J002 3_Junction_13366_Junction_13368_Junction_13369 J003 5_Junction_13367_Junction_13368 J001																				8.9550362331%																5.954464375%
pcyt-2.1 I_+_2081309_2081954_2081976_2082032_2082075_2082812 5_Junction_13364_Junction_13366 J002 3_Junction_13366_Junction_13368_Junction_13369 J003 5_Junction_13367_Junction_13368 J002	pcyt-2.1	WBGene00021352	Y37E3.11	I_+_2081309_2081954_2081976_2082032_2082075_2082812 5_Junction_13364_Junction_13366 J002 3_Junction_13366_Junction_13368_Junction_13369 J003 5_Junction_13367_Junction_13368 J002																				4.2970327669%																2.976785625%
pcyt-2.1 I_+_2081309_2081954_2081976_2082032_2082075_2082812 5_Junction_13569_Junction_13571 J001 3_Junction_13571_Junction_13574_Junction_13575 J001 5_Junction_13572_Junction_13574 J001	pcyt-2.1	WBGene00021352	Y37E3.11	I_+_2081309_2081954_2081976_2082032_2082075_2082812 5_Junction_13569_Junction_13571 J001 3_Junction_13571_Junction_13574_Junction_13575 J001 5_Junction_13572_Junction_13574 J001																								12.214364441%													19.004963%
pcyt-2.1 I_+_2081309_2081954_2081976_2082032_2082075_2082812 5_Junction_13569_Junction_13571 J001 3_Junction_13571_Junction_13574_Junction_13575 J001 5_Junction_13572_Junction_13574 J002	pcyt-2.1	WBGene00021352	Y37E3.11	I_+_2081309_2081954_2081976_2082032_2082075_2082812 5_Junction_13569_Junction_13571 J001 3_Junction_13571_Junction_13574_Junction_13575 J001 5_Junction_13572_Junction_13574 J002																								10.027360559%													0.26915%
pcyt-2.1 I_+_2081309_2081954_2081976_2082032_2082075_2082812 5_Junction_13569_Junction_13571 J001 3_Junction_13571_Junction_13574_Junction_13575 J002 5_Junction_13572_Junction_13574 J001	pcyt-2.1	WBGene00021352	Y37E3.11	I_+_2081309_2081954_2081976_2082032_2082075_2082812 5_Junction_13569_Junction_13571 J001 3_Junction_13571_Junction_13574_Junction_13575 J002 5_Junction_13572_Junction_13574 J001																								1.424885882%													0.942025%
pcyt-2.1 I_+_2081309_2081954_2081976_2082032_2082075_2082812 5_Junction_13569_Junction_13571 J001 3_Junction_13571_Junction_13574_Junction_13575 J002 5_Junction_13572_Junction_13574 J002	pcyt-2.1	WBGene00021352	Y37E3.11	I_+_2081309_2081954_2081976_2082032_2082075_2082812 5_Junction_13569_Junction_13571 J001 3_Junction_13571_Junction_13574_Junction_13575 J002 5_Junction_13572_Junction_13574 J002																								11.483665118%													0.134575%
pcyt-2.1 I_+_2081309_2081954_2081976_2082032_2082075_2082812 5_Junction_13569_Junction_13571 J001 3_Junction_13571_Junction_13574_Junction_13575 J003 5_Junction_13572_Junction_13574 J001	pcyt-2.1	WBGene00021352	Y37E3.11	I_+_2081309_2081954_2081976_2082032_2082075_2082812 5_Junction_13569_Junction_13571 J001 3_Junction_13571_Junction_13574_Junction_13575 J003 5_Junction_13572_Junction_13574 J001																								2.841964176%													38.2234536666667%
pcyt-2.1 I_+_2081309_2081954_2081976_2082032_2082075_2082812 5_Junction_13569_Junction_13571 J001 3_Junction_13571_Junction_13574_Junction_13575 J003 5_Junction_13572_Junction_13574 J002	pcyt-2.1	WBGene00021352	Y37E3.11	I_+_2081309_2081954_2081976_2082032_2082075_2082812 5_Junction_13569_Junction_13571 J001 3_Junction_13571_Junction_13574_Junction_13575 J003 5_Junction_13572_Junction_13574 J002																								7.086793824%													1.3461%
pcyt-2.1 I_+_2081309_2081954_2081976_2082032_2082075_2082812 5_Junction_13569_Junction_13571 J002 3_Junction_13571_Junction_13574_Junction_13575 J001 5_Junction_13572_Junction_13574 J001	pcyt-2.1	WBGene00021352	Y37E3.11	I_+_2081309_2081954_2081976_2082032_2082075_2082812 5_Junction_13569_Junction_13571 J002 3_Junction_13571_Junction_13574_Junction_13575 J001 5_Junction_13572_Junction_13574 J001																								25.889555309%													26.8946203333333%
pcyt-2.1 I_+_2081309_2081954_2081976_2082032_2082075_2082812 5_Junction_13569_Junction_13571 J002 3_Junction_13571_Junction_13574_Junction_13575 J001 5_Junction_13572_Junction_13574 J002	pcyt-2.1	WBGene00021352	Y37E3.11	I_+_2081309_2081954_2081976_2082032_2082075_2082812 5_Junction_13569_Junction_13571 J002 3_Junction_13571_Junction_13574_Junction_13575 J001 5_Junction_13572_Junction_13574 J002																								11.306219691%													0.0512666666666667%
pcyt-2.1 I_+_2081309_2081954_2081976_2082032_2082075_2082812 5_Junction_13569_Junction_13571 J002 3_Junction_13571_Junction_13574_Junction_13575 J002 5_Junction_13572_Junction_13574 J001	pcyt-2.1	WBGene00021352	Y37E3.11	I_+_2081309_2081954_2081976_2082032_2082075_2082812 5_Junction_13569_Junction_13571 J002 3_Junction_13571_Junction_13574_Junction_13575 J002 5_Junction_13572_Junction_13574 J001																								2.949007618%													0.179433333333333%
pcyt-2.1 I_+_2081309_2081954_2081976_2082032_2082075_2082812 5_Junction_13569_Junction_13571 J002 3_Junction_13571_Junction_13574_Junction_13575 J002 5_Junction_13572_Junction_13574 J002	pcyt-2.1	WBGene00021352	Y37E3.11	I_+_2081309_2081954_2081976_2082032_2082075_2082812 5_Junction_13569_Junction_13571 J002 3_Junction_13571_Junction_13574_Junction_13575 J002 5_Junction_13572_Junction_13574 J002																								3.507441382%													0.0256333333333333%
pcyt-2.1 I_+_2081309_2081954_2081976_2082032_2082075_2082812 5_Junction_13569_Junction_13571 J002 3_Junction_13571_Junction_13574_Junction_13575 J003 5_Junction_13572_Junction_13574 J001	pcyt-2.1	WBGene00021352	Y37E3.11	I_+_2081309_2081954_2081976_2082032_2082075_2082812 5_Junction_13569_Junction_13571 J002 3_Junction_13571_Junction_13574_Junction_13575 J003 5_Junction_13572_Junction_13574 J001																								6.375663824%													12.670713%
pcyt-2.1 I_+_2081309_2081954_2081976_2082032_2082075_2082812 5_Junction_13569_Junction_13571 J002 3_Junction_13571_Junction_13574_Junction_13575 J003 5_Junction_13572_Junction_13574 J002	pcyt-2.1	WBGene00021352	Y37E3.11	I_+_2081309_2081954_2081976_2082032_2082075_2082812 5_Junction_13569_Junction_13571 J002 3_Junction_13571_Junction_13574_Junction_13575 J003 5_Junction_13572_Junction_13574 J002																								4.890578176%													0.2564%
pcyt-2.1 I_+_2081309_2081954_2081976_2082032_2082075_2082812 5_Junction_13787_Junction_13788 J001 3_Junction_13788_Junction_13790_Junction_13791 J001 5_Junction_13789_Junction_13790 J001	pcyt-2.1	WBGene00021352	Y37E3.11	I_+_2081309_2081954_2081976_2082032_2082075_2082812 5_Junction_13787_Junction_13788 J001 3_Junction_13788_Junction_13790_Junction_13791 J001 5_Junction_13789_Junction_13790 J001																								12.214364441%															18.034740121825%
pcyt-2.1 I_+_2081309_2081954_2081976_2082032_2082075_2082812 5_Junction_13787_Junction_13788 J001 3_Junction_13788_Junction_13790_Junction_13791 J001 5_Junction_13789_Junction_13790 J002	pcyt-2.1	WBGene00021352	Y37E3.11	I_+_2081309_2081954_2081976_2082032_2082075_2082812 5_Junction_13787_Junction_13788 J001 3_Junction_13788_Junction_13790_Junction_13791 J001 5_Junction_13789_Junction_13790 J002																								10.027360559%															4.334952128175%
pcyt-2.1 I_+_2081309_2081954_2081976_2082032_2082075_2082812 5_Junction_13787_Junction_13788 J001 3_Junction_13788_Junction_13790_Junction_13791 J002 5_Junction_13789_Junction_13790 J001	pcyt-2.1	WBGene00021352	Y37E3.11	I_+_2081309_2081954_2081976_2082032_2082075_2082812 5_Junction_13787_Junction_13788 J001 3_Junction_13788_Junction_13790_Junction_13791 J002 5_Junction_13789_Junction_13790 J001																								1.424885882%															3.09507461865%
pcyt-2.1 I_+_2081309_2081954_2081976_2082032_2082075_2082812 5_Junction_13787_Junction_13788 J001 3_Junction_13788_Junction_13790_Junction_13791 J002 5_Junction_13789_Junction_13790 J002	pcyt-2.1	WBGene00021352	Y37E3.11	I_+_2081309_2081954_2081976_2082032_2082075_2082812 5_Junction_13787_Junction_13788 J001 3_Junction_13788_Junction_13790_Junction_13791 J002 5_Junction_13789_Junction_13790 J002																								11.483665118%															1.10563488135%
pcyt-2.1 I_+_2081309_2081954_2081976_2082032_2082075_2082812 5_Junction_13787_Junction_13788 J001 3_Junction_13788_Junction_13790_Junction_13791 J003 5_Junction_13789_Junction_13790 J001	pcyt-2.1	WBGene00021352	Y37E3.11	I_+_2081309_2081954_2081976_2082032_2082075_2082812 5_Junction_13787_Junction_13788 J001 3_Junction_13788_Junction_13790_Junction_13791 J003 5_Junction_13789_Junction_13790 J001																								2.841964176%															12.588199134525%
pcyt-2.1 I_+_2081309_2081954_2081976_2082032_2082075_2082812 5_Junction_13787_Junction_13788 J001 3_Junction_13788_Junction_13790_Junction_13791 J003 5_Junction_13789_Junction_13790 J002	pcyt-2.1	WBGene00021352	Y37E3.11	I_+_2081309_2081954_2081976_2082032_2082075_2082812 5_Junction_13787_Junction_13788 J001 3_Junction_13788_Junction_13790_Junction_13791 J003 5_Junction_13789_Junction_13790 J002																								7.086793824%															2.527024115475%
pcyt-2.1 I_+_2081309_2081954_2081976_2082032_2082075_2082812 5_Junction_13787_Junction_13788 J002 3_Junction_13788_Junction_13790_Junction_13791 J001 5_Junction_13789_Junction_13790 J001	pcyt-2.1	WBGene00021352	Y37E3.11	I_+_2081309_2081954_2081976_2082032_2082075_2082812 5_Junction_13787_Junction_13788 J002 3_Junction_13788_Junction_13790_Junction_13791 J001 5_Junction_13789_Junction_13790 J001																								25.889555309%															24.556116628175%
pcyt-2.1 I_+_2081309_2081954_2081976_2082032_2082075_2082812 5_Junction_13787_Junction_13788 J002 3_Junction_13788_Junction_13790_Junction_13791 J001 5_Junction_13789_Junction_13790 J002	pcyt-2.1	WBGene00021352	Y37E3.11	I_+_2081309_2081954_2081976_2082032_2082075_2082812 5_Junction_13787_Junction_13788 J002 3_Junction_13788_Junction_13790_Junction_13791 J001 5_Junction_13789_Junction_13790 J002																								11.306219691%															14.431691121825%
pcyt-2.1 I_+_2081309_2081954_2081976_2082032_2082075_2082812 5_Junction_13787_Junction_13788 J002 3_Junction_13788_Junction_13790_Junction_13791 J002 5_Junction_13789_Junction_13790 J001	pcyt-2.1	WBGene00021352	Y37E3.11	I_+_2081309_2081954_2081976_2082032_2082075_2082812 5_Junction_13787_Junction_13788 J002 3_Junction_13788_Junction_13790_Junction_13791 J002 5_Junction_13789_Junction_13790 J001																								2.949007618%															2.83008588135%
pcyt-2.1 I_+_2081309_2081954_2081976_2082032_2082075_2082812 5_Junction_13787_Junction_13788 J002 3_Junction_13788_Junction_13790_Junction_13791 J002 5_Junction_13789_Junction_13790 J002	pcyt-2.1	WBGene00021352	Y37E3.11	I_+_2081309_2081954_2081976_2082032_2082075_2082812 5_Junction_13787_Junction_13788 J002 3_Junction_13788_Junction_13790_Junction_13791 J002 5_Junction_13789_Junction_13790 J002																								3.507441382%															2.29920461865%
pcyt-2.1 I_+_2081309_2081954_2081976_2082032_2082075_2082812 5_Junction_13787_Junction_13788 J002 3_Junction_13788_Junction_13790_Junction_13791 J003 5_Junction_13789_Junction_13790 J001	pcyt-2.1	WBGene00021352	Y37E3.11	I_+_2081309_2081954_2081976_2082032_2082075_2082812 5_Junction_13787_Junction_13788 J002 3_Junction_13788_Junction_13790_Junction_13791 J003 5_Junction_13789_Junction_13790 J001																								6.375663824%															10.006339115475%
pcyt-2.1 I_+_2081309_2081954_2081976_2082032_2082075_2082812 5_Junction_13787_Junction_13788 J002 3_Junction_13788_Junction_13790_Junction_13791 J003 5_Junction_13789_Junction_13790 J002	pcyt-2.1	WBGene00021352	Y37E3.11	I_+_2081309_2081954_2081976_2082032_2082075_2082812 5_Junction_13787_Junction_13788 J002 3_Junction_13788_Junction_13790_Junction_13791 J003 5_Junction_13789_Junction_13790 J002																								4.890578176%															4.188437634525%
pcyt-2.1 I_+_2081309_2081954_2081976_2082032_2082075_2082812 5_Junction_13820_Junction_13822 J001 3_Junction_13822_Junction_13824_Junction_13825 J001 5_Junction_13823_Junction_13824 J001	pcyt-2.1	WBGene00021352	Y37E3.11	I_+_2081309_2081954_2081976_2082032_2082075_2082812 5_Junction_13820_Junction_13822 J001 3_Junction_13822_Junction_13824_Junction_13825 J001 5_Junction_13823_Junction_13824 J001												0%								14.3959683286333%
pcyt-2.1 I_+_2081309_2081954_2081976_2082032_2082075_2082812 5_Junction_13820_Junction_13822 J001 3_Junction_13822_Junction_13824_Junction_13825 J001 5_Junction_13823_Junction_13824 J002	pcyt-2.1	WBGene00021352	Y37E3.11	I_+_2081309_2081954_2081976_2082032_2082075_2082812 5_Junction_13820_Junction_13822 J001 3_Junction_13822_Junction_13824_Junction_13825 J001 5_Junction_13823_Junction_13824 J002												13.891111%								7.04244133803333%
pcyt-2.1 I_+_2081309_2081954_2081976_2082032_2082075_2082812 5_Junction_13820_Junction_13822 J001 3_Junction_13822_Junction_13824_Junction_13825 J002 5_Junction_13823_Junction_13824 J001	pcyt-2.1	WBGene00021352	Y37E3.11	I_+_2081309_2081954_2081976_2082032_2082075_2082812 5_Junction_13820_Junction_13822 J001 3_Junction_13822_Junction_13824_Junction_13825 J002 5_Junction_13823_Junction_13824 J001												0%								10.6281504668333%
pcyt-2.1 I_+_2081309_2081954_2081976_2082032_2082075_2082812 5_Junction_13820_Junction_13822 J001 3_Junction_13822_Junction_13824_Junction_13825 J002 5_Junction_13823_Junction_13824 J002	pcyt-2.1	WBGene00021352	Y37E3.11	I_+_2081309_2081954_2081976_2082032_2082075_2082812 5_Junction_13820_Junction_13822 J001 3_Junction_13822_Junction_13824_Junction_13825 J002 5_Junction_13823_Junction_13824 J002												2.778889%								6.03754453316667%
pcyt-2.1 I_+_2081309_2081954_2081976_2082032_2082075_2082812 5_Junction_13820_Junction_13822 J001 3_Junction_13822_Junction_13824_Junction_13825 J003 5_Junction_13823_Junction_13824 J001	pcyt-2.1	WBGene00021352	Y37E3.11	I_+_2081309_2081954_2081976_2082032_2082075_2082812 5_Junction_13820_Junction_13822 J001 3_Junction_13822_Junction_13824_Junction_13825 J003 5_Junction_13823_Junction_13824 J001												0%								20.9034181002333%
pcyt-2.1 I_+_2081309_2081954_2081976_2082032_2082075_2082812 5_Junction_13820_Junction_13822 J001 3_Junction_13822_Junction_13824_Junction_13825 J003 5_Junction_13823_Junction_13824 J002	pcyt-2.1	WBGene00021352	Y37E3.11	I_+_2081309_2081954_2081976_2082032_2082075_2082812 5_Junction_13820_Junction_13822 J001 3_Junction_13822_Junction_13824_Junction_13825 J003 5_Junction_13823_Junction_13824 J002												0%								10.3111795664333%
pcyt-2.1 I_+_2081309_2081954_2081976_2082032_2082075_2082812 5_Junction_13820_Junction_13822 J002 3_Junction_13822_Junction_13824_Junction_13825 J001 5_Junction_13823_Junction_13824 J001	pcyt-2.1	WBGene00021352	Y37E3.11	I_+_2081309_2081954_2081976_2082032_2082075_2082812 5_Junction_13820_Junction_13822 J002 3_Junction_13822_Junction_13824_Junction_13825 J001 5_Junction_13823_Junction_13824 J001												0%								6.9971400047%
pcyt-2.1 I_+_2081309_2081954_2081976_2082032_2082075_2082812 5_Junction_13820_Junction_13822 J002 3_Junction_13822_Junction_13824_Junction_13825 J001 5_Junction_13823_Junction_13824 J002	pcyt-2.1	WBGene00021352	Y37E3.11	I_+_2081309_2081954_2081976_2082032_2082075_2082812 5_Junction_13820_Junction_13822 J002 3_Junction_13822_Junction_13824_Junction_13825 J001 5_Junction_13823_Junction_13824 J002												69.438889%								3.2511169953%
pcyt-2.1 I_+_2081309_2081954_2081976_2082032_2082075_2082812 5_Junction_13820_Junction_13822 J002 3_Junction_13822_Junction_13824_Junction_13825 J002 5_Junction_13823_Junction_13824 J001	pcyt-2.1	WBGene00021352	Y37E3.11	I_+_2081309_2081954_2081976_2082032_2082075_2082812 5_Junction_13820_Junction_13822 J002 3_Junction_13822_Junction_13824_Junction_13825 J002 5_Junction_13823_Junction_13824 J001												0%								4.59617119983333%
pcyt-2.1 I_+_2081309_2081954_2081976_2082032_2082075_2082812 5_Junction_13820_Junction_13822 J002 3_Junction_13822_Junction_13824_Junction_13825 J002 5_Junction_13823_Junction_13824 J002	pcyt-2.1	WBGene00021352	Y37E3.11	I_+_2081309_2081954_2081976_2082032_2082075_2082812 5_Junction_13820_Junction_13822 J002 3_Junction_13822_Junction_13824_Junction_13825 J002 5_Junction_13823_Junction_13824 J002												13.891111%								2.58813380016667%
pcyt-2.1 I_+_2081309_2081954_2081976_2082032_2082075_2082812 5_Junction_13820_Junction_13822 J002 3_Junction_13822_Junction_13824_Junction_13825 J003 5_Junction_13823_Junction_13824 J001	pcyt-2.1	WBGene00021352	Y37E3.11	I_+_2081309_2081954_2081976_2082032_2082075_2082812 5_Junction_13820_Junction_13822 J002 3_Junction_13822_Junction_13824_Junction_13825 J003 5_Junction_13823_Junction_13824 J001												0%								8.9550362331%
pcyt-2.1 I_+_2081309_2081954_2081976_2082032_2082075_2082812 5_Junction_13820_Junction_13822 J002 3_Junction_13822_Junction_13824_Junction_13825 J003 5_Junction_13823_Junction_13824 J002	pcyt-2.1	WBGene00021352	Y37E3.11	I_+_2081309_2081954_2081976_2082032_2082075_2082812 5_Junction_13820_Junction_13822 J002 3_Junction_13822_Junction_13824_Junction_13825 J003 5_Junction_13823_Junction_13824 J002												0%								4.2970327669%
pcyt-2.1 I_+_2081309_2081954_2081976_2082032_2082075_2082812 5_Junction_14071_Junction_14072 J001 3_Junction_14072_Junction_14075_Junction_14076 J001 5_Junction_14074_Junction_14075 J001	pcyt-2.1	WBGene00021352	Y37E3.11	I_+_2081309_2081954_2081976_2082032_2082075_2082812 5_Junction_14071_Junction_14072 J001 3_Junction_14072_Junction_14075_Junction_14076 J001 5_Junction_14074_Junction_14075 J001																								12.214364441%		10.908027%
pcyt-2.1 I_+_2081309_2081954_2081976_2082032_2082075_2082812 5_Junction_14071_Junction_14072 J001 3_Junction_14072_Junction_14075_Junction_14076 J001 5_Junction_14074_Junction_14075 J002	pcyt-2.1	WBGene00021352	Y37E3.11	I_+_2081309_2081954_2081976_2082032_2082075_2082812 5_Junction_14071_Junction_14072 J001 3_Junction_14072_Junction_14075_Junction_14076 J001 5_Junction_14074_Junction_14075 J002																								10.027360559%		5.55527775%
pcyt-2.1 I_+_2081309_2081954_2081976_2082032_2082075_2082812 5_Junction_14071_Junction_14072 J001 3_Junction_14072_Junction_14075_Junction_14076 J002 5_Junction_14074_Junction_14075 J001	pcyt-2.1	WBGene00021352	Y37E3.11	I_+_2081309_2081954_2081976_2082032_2082075_2082812 5_Junction_14071_Junction_14072 J001 3_Junction_14072_Junction_14075_Junction_14076 J002 5_Junction_14074_Junction_14075 J001																								1.424885882%		0%
pcyt-2.1 I_+_2081309_2081954_2081976_2082032_2082075_2082812 5_Junction_14071_Junction_14072 J001 3_Junction_14072_Junction_14075_Junction_14076 J002 5_Junction_14074_Junction_14075 J002	pcyt-2.1	WBGene00021352	Y37E3.11	I_+_2081309_2081954_2081976_2082032_2082075_2082812 5_Junction_14071_Junction_14072 J001 3_Junction_14072_Junction_14075_Junction_14076 J002 5_Junction_14074_Junction_14075 J002																								11.483665118%		2.77722225%
pcyt-2.1 I_+_2081309_2081954_2081976_2082032_2082075_2082812 5_Junction_14071_Junction_14072 J001 3_Junction_14072_Junction_14075_Junction_14076 J003 5_Junction_14074_Junction_14075 J001	pcyt-2.1	WBGene00021352	Y37E3.11	I_+_2081309_2081954_2081976_2082032_2082075_2082812 5_Junction_14071_Junction_14072 J001 3_Junction_14072_Junction_14075_Junction_14076 J003 5_Junction_14074_Junction_14075 J001																								2.841964176%		3.131973%
pcyt-2.1 I_+_2081309_2081954_2081976_2082032_2082075_2082812 5_Junction_14071_Junction_14072 J001 3_Junction_14072_Junction_14075_Junction_14076 J003 5_Junction_14074_Junction_14075 J002	pcyt-2.1	WBGene00021352	Y37E3.11	I_+_2081309_2081954_2081976_2082032_2082075_2082812 5_Junction_14071_Junction_14072 J001 3_Junction_14072_Junction_14075_Junction_14076 J003 5_Junction_14074_Junction_14075 J002																								7.086793824%		0%
pcyt-2.1 I_+_2081309_2081954_2081976_2082032_2082075_2082812 5_Junction_14071_Junction_14072 J002 3_Junction_14072_Junction_14075_Junction_14076 J001 5_Junction_14074_Junction_14075 J001	pcyt-2.1	WBGene00021352	Y37E3.11	I_+_2081309_2081954_2081976_2082032_2082075_2082812 5_Junction_14071_Junction_14072 J002 3_Junction_14072_Junction_14075_Junction_14076 J001 5_Junction_14074_Junction_14075 J001																								25.889555309%		52.466973%
pcyt-2.1 I_+_2081309_2081954_2081976_2082032_2082075_2082812 5_Junction_14071_Junction_14072 J002 3_Junction_14072_Junction_14075_Junction_14076 J001 5_Junction_14074_Junction_14075 J002	pcyt-2.1	WBGene00021352	Y37E3.11	I_+_2081309_2081954_2081976_2082032_2082075_2082812 5_Junction_14071_Junction_14072 J002 3_Junction_14072_Junction_14075_Junction_14076 J001 5_Junction_14074_Junction_14075 J002																								11.306219691%		11.11222225%
pcyt-2.1 I_+_2081309_2081954_2081976_2082032_2082075_2082812 5_Junction_14071_Junction_14072 J002 3_Junction_14072_Junction_14075_Junction_14076 J002 5_Junction_14074_Junction_14075 J001	pcyt-2.1	WBGene00021352	Y37E3.11	I_+_2081309_2081954_2081976_2082032_2082075_2082812 5_Junction_14071_Junction_14072 J002 3_Junction_14072_Junction_14075_Junction_14076 J002 5_Junction_14074_Junction_14075 J001																								2.949007618%		0%
pcyt-2.1 I_+_2081309_2081954_2081976_2082032_2082075_2082812 5_Junction_14071_Junction_14072 J002 3_Junction_14072_Junction_14075_Junction_14076 J002 5_Junction_14074_Junction_14075 J002	pcyt-2.1	WBGene00021352	Y37E3.11	I_+_2081309_2081954_2081976_2082032_2082075_2082812 5_Junction_14071_Junction_14072 J002 3_Junction_14072_Junction_14075_Junction_14076 J002 5_Junction_14074_Junction_14075 J002																								3.507441382%		5.55527775%
pcyt-2.1 I_+_2081309_2081954_2081976_2082032_2082075_2082812 5_Junction_14071_Junction_14072 J002 3_Junction_14072_Junction_14075_Junction_14076 J003 5_Junction_14074_Junction_14075 J001	pcyt-2.1	WBGene00021352	Y37E3.11	I_+_2081309_2081954_2081976_2082032_2082075_2082812 5_Junction_14071_Junction_14072 J002 3_Junction_14072_Junction_14075_Junction_14076 J003 5_Junction_14074_Junction_14075 J001																								6.375663824%		8.493027%
pcyt-2.1 I_+_2081309_2081954_2081976_2082032_2082075_2082812 5_Junction_14071_Junction_14072 J002 3_Junction_14072_Junction_14075_Junction_14076 J003 5_Junction_14074_Junction_14075 J002	pcyt-2.1	WBGene00021352	Y37E3.11	I_+_2081309_2081954_2081976_2082032_2082075_2082812 5_Junction_14071_Junction_14072 J002 3_Junction_14072_Junction_14075_Junction_14076 J003 5_Junction_14074_Junction_14075 J002																								4.890578176%		0%
pcyt-2.1 I_+_2081309_2081954_2081976_2082032_2082075_2082812 5_Junction_14084_Junction_14085 J001 3_Junction_14085_Junction_14087_Junction_14088 J001 5_Junction_14086_Junction_14087 J001	pcyt-2.1	WBGene00021352	Y37E3.11	I_+_2081309_2081954_2081976_2082032_2082075_2082812 5_Junction_14084_Junction_14085 J001 3_Junction_14085_Junction_14087_Junction_14088 J001 5_Junction_14086_Junction_14087 J001	16.9610986097333%																							12.214364441%
pcyt-2.1 I_+_2081309_2081954_2081976_2082032_2082075_2082812 5_Junction_14084_Junction_14085 J001 3_Junction_14085_Junction_14087_Junction_14088 J001 5_Junction_14086_Junction_14087 J002	pcyt-2.1	WBGene00021352	Y37E3.11	I_+_2081309_2081954_2081976_2082032_2082075_2082812 5_Junction_14084_Junction_14085 J001 3_Junction_14085_Junction_14087_Junction_14088 J001 5_Junction_14086_Junction_14087 J002	1.6525987236%																							10.027360559%
pcyt-2.1 I_+_2081309_2081954_2081976_2082032_2082075_2082812 5_Junction_14084_Junction_14085 J001 3_Junction_14085_Junction_14087_Junction_14088 J002 5_Junction_14086_Junction_14087 J001	pcyt-2.1	WBGene00021352	Y37E3.11	I_+_2081309_2081954_2081976_2082032_2082075_2082812 5_Junction_14084_Junction_14085 J001 3_Junction_14085_Junction_14087_Junction_14088 J002 5_Junction_14086_Junction_14087 J001	0.3672543618%																							1.424885882%
pcyt-2.1 I_+_2081309_2081954_2081976_2082032_2082075_2082812 5_Junction_14084_Junction_14085 J001 3_Junction_14085_Junction_14087_Junction_14088 J002 5_Junction_14086_Junction_14087 J002	pcyt-2.1	WBGene00021352	Y37E3.11	I_+_2081309_2081954_2081976_2082032_2082075_2082812 5_Junction_14084_Junction_14085 J001 3_Junction_14085_Junction_14087_Junction_14088 J002 5_Junction_14086_Junction_14087 J002	0.1835996382%																							11.483665118%
pcyt-2.1 I_+_2081309_2081954_2081976_2082032_2082075_2082812 5_Junction_14084_Junction_14085 J001 3_Junction_14085_Junction_14087_Junction_14088 J003 5_Junction_14086_Junction_14087 J001	pcyt-2.1	WBGene00021352	Y37E3.11	I_+_2081309_2081954_2081976_2082032_2082075_2082812 5_Junction_14084_Junction_14085 J001 3_Junction_14085_Junction_14087_Junction_14088 J003 5_Junction_14086_Junction_14087 J001	11.6618490284667%																							2.841964176%
pcyt-2.1 I_+_2081309_2081954_2081976_2082032_2082075_2082812 5_Junction_14084_Junction_14085 J001 3_Junction_14085_Junction_14087_Junction_14088 J003 5_Junction_14086_Junction_14087 J002	pcyt-2.1	WBGene00021352	Y37E3.11	I_+_2081309_2081954_2081976_2082032_2082075_2082812 5_Junction_14084_Junction_14085 J001 3_Junction_14085_Junction_14087_Junction_14088 J003 5_Junction_14086_Junction_14087 J002	0.1835996382%																							7.086793824%
pcyt-2.1 I_+_2081309_2081954_2081976_2082032_2082075_2082812 5_Junction_14084_Junction_14085 J002 3_Junction_14085_Junction_14087_Junction_14088 J001 5_Junction_14086_Junction_14087 J001	pcyt-2.1	WBGene00021352	Y37E3.11	I_+_2081309_2081954_2081976_2082032_2082075_2082812 5_Junction_14084_Junction_14085 J002 3_Junction_14085_Junction_14087_Junction_14088 J001 5_Junction_14086_Junction_14087 J001	42.1486993902667%																							25.889555309%
pcyt-2.1 I_+_2081309_2081954_2081976_2082032_2082075_2082812 5_Junction_14084_Junction_14085 J002 3_Junction_14085_Junction_14087_Junction_14088 J001 5_Junction_14086_Junction_14087 J002	pcyt-2.1	WBGene00021352	Y37E3.11	I_+_2081309_2081954_2081976_2082032_2082075_2082812 5_Junction_14084_Junction_14085 J002 3_Junction_14085_Junction_14087_Junction_14088 J001 5_Junction_14086_Junction_14087 J002	7.4376032764%																							11.306219691%
pcyt-2.1 I_+_2081309_2081954_2081976_2082032_2082075_2082812 5_Junction_14084_Junction_14085 J002 3_Junction_14085_Junction_14087_Junction_14088 J002 5_Junction_14086_Junction_14087 J001	pcyt-2.1	WBGene00021352	Y37E3.11	I_+_2081309_2081954_2081976_2082032_2082075_2082812 5_Junction_14084_Junction_14085 J002 3_Junction_14085_Junction_14087_Junction_14088 J002 5_Junction_14086_Junction_14087 J001	1.6528466382%																							2.949007618%
pcyt-2.1 I_+_2081309_2081954_2081976_2082032_2082075_2082812 5_Junction_14084_Junction_14085 J002 3_Junction_14085_Junction_14087_Junction_14088 J002 5_Junction_14086_Junction_14087 J002	pcyt-2.1	WBGene00021352	Y37E3.11	I_+_2081309_2081954_2081976_2082032_2082075_2082812 5_Junction_14084_Junction_14085 J002 3_Junction_14085_Junction_14087_Junction_14088 J002 5_Junction_14086_Junction_14087 J002	0.8262993618%																							3.507441382%
pcyt-2.1 I_+_2081309_2081954_2081976_2082032_2082075_2082812 5_Junction_14084_Junction_14085 J002 3_Junction_14085_Junction_14087_Junction_14088 J003 5_Junction_14086_Junction_14087 J001	pcyt-2.1	WBGene00021352	Y37E3.11	I_+_2081309_2081954_2081976_2082032_2082075_2082812 5_Junction_14084_Junction_14085 J002 3_Junction_14085_Junction_14087_Junction_14088 J003 5_Junction_14086_Junction_14087 J001	16.0982519715333%																							6.375663824%
pcyt-2.1 I_+_2081309_2081954_2081976_2082032_2082075_2082812 5_Junction_14084_Junction_14085 J002 3_Junction_14085_Junction_14087_Junction_14088 J003 5_Junction_14086_Junction_14087 J002	pcyt-2.1	WBGene00021352	Y37E3.11	I_+_2081309_2081954_2081976_2082032_2082075_2082812 5_Junction_14084_Junction_14085 J002 3_Junction_14085_Junction_14087_Junction_14088 J003 5_Junction_14086_Junction_14087 J002	0.8262993618%																							4.890578176%
pcyt-2.1 I_+_2081309_2081954_2081976_2082032_2082075_2082812 5_Junction_14152_Junction_14154 J001 3_Junction_14154_Junction_14156_Junction_14157 J001 5_Junction_14155_Junction_14156 J001	pcyt-2.1	WBGene00021352	Y37E3.11	I_+_2081309_2081954_2081976_2082032_2082075_2082812 5_Junction_14152_Junction_14154 J001 3_Junction_14154_Junction_14156_Junction_14157 J001 5_Junction_14155_Junction_14156 J001										18.75%										14.3959683286333%
pcyt-2.1 I_+_2081309_2081954_2081976_2082032_2082075_2082812 5_Junction_14152_Junction_14154 J001 3_Junction_14154_Junction_14156_Junction_14157 J001 5_Junction_14155_Junction_14156 J002	pcyt-2.1	WBGene00021352	Y37E3.11	I_+_2081309_2081954_2081976_2082032_2082075_2082812 5_Junction_14152_Junction_14154 J001 3_Junction_14154_Junction_14156_Junction_14157 J001 5_Junction_14155_Junction_14156 J002										0%										7.04244133803333%
pcyt-2.1 I_+_2081309_2081954_2081976_2082032_2082075_2082812 5_Junction_14152_Junction_14154 J001 3_Junction_14154_Junction_14156_Junction_14157 J002 5_Junction_14155_Junction_14156 J001	pcyt-2.1	WBGene00021352	Y37E3.11	I_+_2081309_2081954_2081976_2082032_2082075_2082812 5_Junction_14152_Junction_14154 J001 3_Junction_14154_Junction_14156_Junction_14157 J002 5_Junction_14155_Junction_14156 J001										0%										10.6281504668333%
pcyt-2.1 I_+_2081309_2081954_2081976_2082032_2082075_2082812 5_Junction_14152_Junction_14154 J001 3_Junction_14154_Junction_14156_Junction_14157 J002 5_Junction_14155_Junction_14156 J002	pcyt-2.1	WBGene00021352	Y37E3.11	I_+_2081309_2081954_2081976_2082032_2082075_2082812 5_Junction_14152_Junction_14154 J001 3_Junction_14154_Junction_14156_Junction_14157 J002 5_Junction_14155_Junction_14156 J002										0%										6.03754453316667%
pcyt-2.1 I_+_2081309_2081954_2081976_2082032_2082075_2082812 5_Junction_14152_Junction_14154 J001 3_Junction_14154_Junction_14156_Junction_14157 J003 5_Junction_14155_Junction_14156 J001	pcyt-2.1	WBGene00021352	Y37E3.11	I_+_2081309_2081954_2081976_2082032_2082075_2082812 5_Junction_14152_Junction_14154 J001 3_Junction_14154_Junction_14156_Junction_14157 J003 5_Junction_14155_Junction_14156 J001										6.25%										20.9034181002333%
pcyt-2.1 I_+_2081309_2081954_2081976_2082032_2082075_2082812 5_Junction_14152_Junction_14154 J001 3_Junction_14154_Junction_14156_Junction_14157 J003 5_Junction_14155_Junction_14156 J002	pcyt-2.1	WBGene00021352	Y37E3.11	I_+_2081309_2081954_2081976_2082032_2082075_2082812 5_Junction_14152_Junction_14154 J001 3_Junction_14154_Junction_14156_Junction_14157 J003 5_Junction_14155_Junction_14156 J002										0%										10.3111795664333%
pcyt-2.1 I_+_2081309_2081954_2081976_2082032_2082075_2082812 5_Junction_14152_Junction_14154 J002 3_Junction_14154_Junction_14156_Junction_14157 J001 5_Junction_14155_Junction_14156 J001	pcyt-2.1	WBGene00021352	Y37E3.11	I_+_2081309_2081954_2081976_2082032_2082075_2082812 5_Junction_14152_Junction_14154 J002 3_Junction_14154_Junction_14156_Junction_14157 J001 5_Junction_14155_Junction_14156 J001										56.25%										6.9971400047%
pcyt-2.1 I_+_2081309_2081954_2081976_2082032_2082075_2082812 5_Junction_14152_Junction_14154 J002 3_Junction_14154_Junction_14156_Junction_14157 J001 5_Junction_14155_Junction_14156 J002	pcyt-2.1	WBGene00021352	Y37E3.11	I_+_2081309_2081954_2081976_2082032_2082075_2082812 5_Junction_14152_Junction_14154 J002 3_Junction_14154_Junction_14156_Junction_14157 J001 5_Junction_14155_Junction_14156 J002										0%										3.2511169953%
pcyt-2.1 I_+_2081309_2081954_2081976_2082032_2082075_2082812 5_Junction_14152_Junction_14154 J002 3_Junction_14154_Junction_14156_Junction_14157 J002 5_Junction_14155_Junction_14156 J001	pcyt-2.1	WBGene00021352	Y37E3.11	I_+_2081309_2081954_2081976_2082032_2082075_2082812 5_Junction_14152_Junction_14154 J002 3_Junction_14154_Junction_14156_Junction_14157 J002 5_Junction_14155_Junction_14156 J001										0%										4.59617119983333%
pcyt-2.1 I_+_2081309_2081954_2081976_2082032_2082075_2082812 5_Junction_14152_Junction_14154 J002 3_Junction_14154_Junction_14156_Junction_14157 J002 5_Junction_14155_Junction_14156 J002	pcyt-2.1	WBGene00021352	Y37E3.11	I_+_2081309_2081954_2081976_2082032_2082075_2082812 5_Junction_14152_Junction_14154 J002 3_Junction_14154_Junction_14156_Junction_14157 J002 5_Junction_14155_Junction_14156 J002										0%										2.58813380016667%
pcyt-2.1 I_+_2081309_2081954_2081976_2082032_2082075_2082812 5_Junction_14152_Junction_14154 J002 3_Junction_14154_Junction_14156_Junction_14157 J003 5_Junction_14155_Junction_14156 J001	pcyt-2.1	WBGene00021352	Y37E3.11	I_+_2081309_2081954_2081976_2082032_2082075_2082812 5_Junction_14152_Junction_14154 J002 3_Junction_14154_Junction_14156_Junction_14157 J003 5_Junction_14155_Junction_14156 J001										18.75%										8.9550362331%
pcyt-2.1 I_+_2081309_2081954_2081976_2082032_2082075_2082812 5_Junction_14152_Junction_14154 J002 3_Junction_14154_Junction_14156_Junction_14157 J003 5_Junction_14155_Junction_14156 J002	pcyt-2.1	WBGene00021352	Y37E3.11	I_+_2081309_2081954_2081976_2082032_2082075_2082812 5_Junction_14152_Junction_14154 J002 3_Junction_14154_Junction_14156_Junction_14157 J003 5_Junction_14155_Junction_14156 J002										0%										4.2970327669%
pcyt-2.1 I_+_2081309_2081954_2081976_2082032_2082075_2082812 5_Junction_14204_Junction_14206 J001 3_Junction_14206_Junction_14208_Junction_14209 J001 5_Junction_14207_Junction_14208 J001	pcyt-2.1	WBGene00021352	Y37E3.11	I_+_2081309_2081954_2081976_2082032_2082075_2082812 5_Junction_14204_Junction_14206 J001 3_Junction_14206_Junction_14208_Junction_14209 J001 5_Junction_14207_Junction_14208 J001						7.437438%														14.3959683286333%
pcyt-2.1 I_+_2081309_2081954_2081976_2082032_2082075_2082812 5_Junction_14204_Junction_14206 J001 3_Junction_14206_Junction_14208_Junction_14209 J001 5_Junction_14207_Junction_14208 J002	pcyt-2.1	WBGene00021352	Y37E3.11	I_+_2081309_2081954_2081976_2082032_2082075_2082812 5_Junction_14204_Junction_14206 J001 3_Junction_14206_Junction_14208_Junction_14209 J001 5_Junction_14207_Junction_14208 J002						7.437438%														7.04244133803333%
pcyt-2.1 I_+_2081309_2081954_2081976_2082032_2082075_2082812 5_Junction_14204_Junction_14206 J001 3_Junction_14206_Junction_14208_Junction_14209 J002 5_Junction_14207_Junction_14208 J001	pcyt-2.1	WBGene00021352	Y37E3.11	I_+_2081309_2081954_2081976_2082032_2082075_2082812 5_Junction_14204_Junction_14206 J001 3_Junction_14206_Junction_14208_Junction_14209 J002 5_Junction_14207_Junction_14208 J001						0.826281%														10.6281504668333%
pcyt-2.1 I_+_2081309_2081954_2081976_2082032_2082075_2082812 5_Junction_14204_Junction_14206 J001 3_Junction_14206_Junction_14208_Junction_14209 J002 5_Junction_14207_Junction_14208 J002	pcyt-2.1	WBGene00021352	Y37E3.11	I_+_2081309_2081954_2081976_2082032_2082075_2082812 5_Junction_14204_Junction_14206 J001 3_Junction_14206_Junction_14208_Junction_14209 J002 5_Junction_14207_Junction_14208 J002						0.826281%														6.03754453316667%
pcyt-2.1 I_+_2081309_2081954_2081976_2082032_2082075_2082812 5_Junction_14204_Junction_14206 J001 3_Junction_14206_Junction_14208_Junction_14209 J003 5_Junction_14207_Junction_14208 J001	pcyt-2.1	WBGene00021352	Y37E3.11	I_+_2081309_2081954_2081976_2082032_2082075_2082812 5_Junction_14204_Junction_14206 J001 3_Junction_14206_Junction_14208_Junction_14209 J003 5_Junction_14207_Junction_14208 J001						0.826281%														20.9034181002333%
pcyt-2.1 I_+_2081309_2081954_2081976_2082032_2082075_2082812 5_Junction_14204_Junction_14206 J001 3_Junction_14206_Junction_14208_Junction_14209 J003 5_Junction_14207_Junction_14208 J002	pcyt-2.1	WBGene00021352	Y37E3.11	I_+_2081309_2081954_2081976_2082032_2082075_2082812 5_Junction_14204_Junction_14206 J001 3_Junction_14206_Junction_14208_Junction_14209 J003 5_Junction_14207_Junction_14208 J002						0.826281%														10.3111795664333%
pcyt-2.1 I_+_2081309_2081954_2081976_2082032_2082075_2082812 5_Junction_14204_Junction_14206 J002 3_Junction_14206_Junction_14208_Junction_14209 J001 5_Junction_14207_Junction_14208 J001	pcyt-2.1	WBGene00021352	Y37E3.11	I_+_2081309_2081954_2081976_2082032_2082075_2082812 5_Junction_14204_Junction_14206 J002 3_Junction_14206_Junction_14208_Junction_14209 J001 5_Junction_14207_Junction_14208 J001						33.472562%														6.9971400047%
pcyt-2.1 I_+_2081309_2081954_2081976_2082032_2082075_2082812 5_Junction_14204_Junction_14206 J002 3_Junction_14206_Junction_14208_Junction_14209 J001 5_Junction_14207_Junction_14208 J002	pcyt-2.1	WBGene00021352	Y37E3.11	I_+_2081309_2081954_2081976_2082032_2082075_2082812 5_Junction_14204_Junction_14206 J002 3_Junction_14206_Junction_14208_Junction_14209 J001 5_Junction_14207_Junction_14208 J002						33.472562%														3.2511169953%
pcyt-2.1 I_+_2081309_2081954_2081976_2082032_2082075_2082812 5_Junction_14204_Junction_14206 J002 3_Junction_14206_Junction_14208_Junction_14209 J002 5_Junction_14207_Junction_14208 J001	pcyt-2.1	WBGene00021352	Y37E3.11	I_+_2081309_2081954_2081976_2082032_2082075_2082812 5_Junction_14204_Junction_14206 J002 3_Junction_14206_Junction_14208_Junction_14209 J002 5_Junction_14207_Junction_14208 J001						3.718719%														4.59617119983333%
pcyt-2.1 I_+_2081309_2081954_2081976_2082032_2082075_2082812 5_Junction_14204_Junction_14206 J002 3_Junction_14206_Junction_14208_Junction_14209 J002 5_Junction_14207_Junction_14208 J002	pcyt-2.1	WBGene00021352	Y37E3.11	I_+_2081309_2081954_2081976_2082032_2082075_2082812 5_Junction_14204_Junction_14206 J002 3_Junction_14206_Junction_14208_Junction_14209 J002 5_Junction_14207_Junction_14208 J002						3.718719%														2.58813380016667%
pcyt-2.1 I_+_2081309_2081954_2081976_2082032_2082075_2082812 5_Junction_14204_Junction_14206 J002 3_Junction_14206_Junction_14208_Junction_14209 J003 5_Junction_14207_Junction_14208 J001	pcyt-2.1	WBGene00021352	Y37E3.11	I_+_2081309_2081954_2081976_2082032_2082075_2082812 5_Junction_14204_Junction_14206 J002 3_Junction_14206_Junction_14208_Junction_14209 J003 5_Junction_14207_Junction_14208 J001						3.718719%														8.9550362331%
pcyt-2.1 I_+_2081309_2081954_2081976_2082032_2082075_2082812 5_Junction_14204_Junction_14206 J002 3_Junction_14206_Junction_14208_Junction_14209 J003 5_Junction_14207_Junction_14208 J002	pcyt-2.1	WBGene00021352	Y37E3.11	I_+_2081309_2081954_2081976_2082032_2082075_2082812 5_Junction_14204_Junction_14206 J002 3_Junction_14206_Junction_14208_Junction_14209 J003 5_Junction_14207_Junction_14208 J002						3.718719%														4.2970327669%
pcyt-2.1 I_+_2081309_2081954_2081976_2082032_2082075_2082812 5_Junction_14242_Junction_14244 J001 3_Junction_14244_Junction_14246_Junction_14247 J001 5_Junction_14245_Junction_14246 J001	pcyt-2.1	WBGene00021352	Y37E3.11	I_+_2081309_2081954_2081976_2082032_2082075_2082812 5_Junction_14242_Junction_14244 J001 3_Junction_14244_Junction_14246_Junction_14247 J001 5_Junction_14245_Junction_14246 J001																				14.3959683286333%																				5.3336%
pcyt-2.1 I_+_2081309_2081954_2081976_2082032_2082075_2082812 5_Junction_14242_Junction_14244 J001 3_Junction_14244_Junction_14246_Junction_14247 J001 5_Junction_14245_Junction_14246 J002	pcyt-2.1	WBGene00021352	Y37E3.11	I_+_2081309_2081954_2081976_2082032_2082075_2082812 5_Junction_14242_Junction_14244 J001 3_Junction_14244_Junction_14246_Junction_14247 J001 5_Junction_14245_Junction_14246 J002																				7.04244133803333%																				2.6664%
pcyt-2.1 I_+_2081309_2081954_2081976_2082032_2082075_2082812 5_Junction_14242_Junction_14244 J001 3_Junction_14244_Junction_14246_Junction_14247 J002 5_Junction_14245_Junction_14246 J001	pcyt-2.1	WBGene00021352	Y37E3.11	I_+_2081309_2081954_2081976_2082032_2082075_2082812 5_Junction_14242_Junction_14244 J001 3_Junction_14244_Junction_14246_Junction_14247 J002 5_Junction_14245_Junction_14246 J001																				10.6281504668333%																				0.4446889%
pcyt-2.1 I_+_2081309_2081954_2081976_2082032_2082075_2082812 5_Junction_14242_Junction_14244 J001 3_Junction_14244_Junction_14246_Junction_14247 J002 5_Junction_14245_Junction_14246 J002	pcyt-2.1	WBGene00021352	Y37E3.11	I_+_2081309_2081954_2081976_2082032_2082075_2082812 5_Junction_14242_Junction_14244 J001 3_Junction_14244_Junction_14246_Junction_14247 J002 5_Junction_14245_Junction_14246 J002																				6.03754453316667%																				0.2223111%
pcyt-2.1 I_+_2081309_2081954_2081976_2082032_2082075_2082812 5_Junction_14242_Junction_14244 J001 3_Junction_14244_Junction_14246_Junction_14247 J003 5_Junction_14245_Junction_14246 J001	pcyt-2.1	WBGene00021352	Y37E3.11	I_+_2081309_2081954_2081976_2082032_2082075_2082812 5_Junction_14242_Junction_14244 J001 3_Junction_14244_Junction_14246_Junction_14247 J003 5_Junction_14245_Junction_14246 J001																				20.9034181002333%																				50.8887111%
pcyt-2.1 I_+_2081309_2081954_2081976_2082032_2082075_2082812 5_Junction_14242_Junction_14244 J001 3_Junction_14244_Junction_14246_Junction_14247 J003 5_Junction_14245_Junction_14246 J002	pcyt-2.1	WBGene00021352	Y37E3.11	I_+_2081309_2081954_2081976_2082032_2082075_2082812 5_Junction_14242_Junction_14244 J001 3_Junction_14244_Junction_14246_Junction_14247 J003 5_Junction_14245_Junction_14246 J002																				10.3111795664333%																				0.4442889%
pcyt-2.1 I_+_2081309_2081954_2081976_2082032_2082075_2082812 5_Junction_14242_Junction_14244 J002 3_Junction_14244_Junction_14246_Junction_14247 J001 5_Junction_14245_Junction_14246 J001	pcyt-2.1	WBGene00021352	Y37E3.11	I_+_2081309_2081954_2081976_2082032_2082075_2082812 5_Junction_14242_Junction_14244 J002 3_Junction_14244_Junction_14246_Junction_14247 J001 5_Junction_14245_Junction_14246 J001																				6.9971400047%																				21.3344%
pcyt-2.1 I_+_2081309_2081954_2081976_2082032_2082075_2082812 5_Junction_14242_Junction_14244 J002 3_Junction_14244_Junction_14246_Junction_14247 J001 5_Junction_14245_Junction_14246 J002	pcyt-2.1	WBGene00021352	Y37E3.11	I_+_2081309_2081954_2081976_2082032_2082075_2082812 5_Junction_14242_Junction_14244 J002 3_Junction_14244_Junction_14246_Junction_14247 J001 5_Junction_14245_Junction_14246 J002																				3.2511169953%																				10.6656%
pcyt-2.1 I_+_2081309_2081954_2081976_2082032_2082075_2082812 5_Junction_14242_Junction_14244 J002 3_Junction_14244_Junction_14246_Junction_14247 J002 5_Junction_14245_Junction_14246 J001	pcyt-2.1	WBGene00021352	Y37E3.11	I_+_2081309_2081954_2081976_2082032_2082075_2082812 5_Junction_14242_Junction_14244 J002 3_Junction_14244_Junction_14246_Junction_14247 J002 5_Junction_14245_Junction_14246 J001																				4.59617119983333%																				1.7787556%
pcyt-2.1 I_+_2081309_2081954_2081976_2082032_2082075_2082812 5_Junction_14242_Junction_14244 J002 3_Junction_14244_Junction_14246_Junction_14247 J002 5_Junction_14245_Junction_14246 J002	pcyt-2.1	WBGene00021352	Y37E3.11	I_+_2081309_2081954_2081976_2082032_2082075_2082812 5_Junction_14242_Junction_14244 J002 3_Junction_14244_Junction_14246_Junction_14247 J002 5_Junction_14245_Junction_14246 J002																				2.58813380016667%																				0.8892444%
pcyt-2.1 I_+_2081309_2081954_2081976_2082032_2082075_2082812 5_Junction_14242_Junction_14244 J002 3_Junction_14244_Junction_14246_Junction_14247 J003 5_Junction_14245_Junction_14246 J001	pcyt-2.1	WBGene00021352	Y37E3.11	I_+_2081309_2081954_2081976_2082032_2082075_2082812 5_Junction_14242_Junction_14244 J002 3_Junction_14244_Junction_14246_Junction_14247 J003 5_Junction_14245_Junction_14246 J001																				8.9550362331%																				3.5548444%
pcyt-2.1 I_+_2081309_2081954_2081976_2082032_2082075_2082812 5_Junction_14242_Junction_14244 J002 3_Junction_14244_Junction_14246_Junction_14247 J003 5_Junction_14245_Junction_14246 J002	pcyt-2.1	WBGene00021352	Y37E3.11	I_+_2081309_2081954_2081976_2082032_2082075_2082812 5_Junction_14242_Junction_14244 J002 3_Junction_14244_Junction_14246_Junction_14247 J003 5_Junction_14245_Junction_14246 J002																				4.2970327669%																				1.7771556%
pcyt-2.1 I_+_2081309_2081954_2081976_2082032_2082075_2082812 5_Junction_14296_Junction_14298 J001 3_Junction_14298_Junction_14300_Junction_14301 J001 5_Junction_14299_Junction_14300 J001	pcyt-2.1	WBGene00021352	Y37E3.11	I_+_2081309_2081954_2081976_2082032_2082075_2082812 5_Junction_14296_Junction_14298 J001 3_Junction_14298_Junction_14300_Junction_14301 J001 5_Junction_14299_Junction_14300 J001																				14.3959683286333%																								18.3789815%
pcyt-2.1 I_+_2081309_2081954_2081976_2082032_2082075_2082812 5_Junction_14296_Junction_14298 J001 3_Junction_14298_Junction_14300_Junction_14301 J001 5_Junction_14299_Junction_14300 J002	pcyt-2.1	WBGene00021352	Y37E3.11	I_+_2081309_2081954_2081976_2082032_2082075_2082812 5_Junction_14296_Junction_14298 J001 3_Junction_14298_Junction_14300_Junction_14301 J001 5_Junction_14299_Junction_14300 J002																				7.04244133803333%																								0.92574075%
pcyt-2.1 I_+_2081309_2081954_2081976_2082032_2082075_2082812 5_Junction_14296_Junction_14298 J001 3_Junction_14298_Junction_14300_Junction_14301 J002 5_Junction_14299_Junction_14300 J001	pcyt-2.1	WBGene00021352	Y37E3.11	I_+_2081309_2081954_2081976_2082032_2082075_2082812 5_Junction_14296_Junction_14298 J001 3_Junction_14298_Junction_14300_Junction_14301 J002 5_Junction_14299_Junction_14300 J001																				10.6281504668333%																								0.2644312209%
pcyt-2.1 I_+_2081309_2081954_2081976_2082032_2082075_2082812 5_Junction_14296_Junction_14298 J001 3_Junction_14298_Junction_14300_Junction_14301 J002 5_Junction_14299_Junction_14300 J002	pcyt-2.1	WBGene00021352	Y37E3.11	I_+_2081309_2081954_2081976_2082032_2082075_2082812 5_Junction_14296_Junction_14298 J001 3_Junction_14298_Junction_14300_Junction_14301 J002 5_Junction_14299_Junction_14300 J002																				6.03754453316667%																								0.1321957791%
pcyt-2.1 I_+_2081309_2081954_2081976_2082032_2082075_2082812 5_Junction_14296_Junction_14298 J001 3_Junction_14298_Junction_14300_Junction_14301 J003 5_Junction_14299_Junction_14300 J001	pcyt-2.1	WBGene00021352	Y37E3.11	I_+_2081309_2081954_2081976_2082032_2082075_2082812 5_Junction_14296_Junction_14298 J001 3_Junction_14298_Junction_14300_Junction_14301 J003 5_Junction_14299_Junction_14300 J001																				20.9034181002333%																								8.3926057791%
pcyt-2.1 I_+_2081309_2081954_2081976_2082032_2082075_2082812 5_Junction_14296_Junction_14298 J001 3_Junction_14298_Junction_14300_Junction_14301 J003 5_Junction_14299_Junction_14300 J002	pcyt-2.1	WBGene00021352	Y37E3.11	I_+_2081309_2081954_2081976_2082032_2082075_2082812 5_Junction_14296_Junction_14298 J001 3_Junction_14298_Junction_14300_Junction_14301 J003 5_Junction_14299_Junction_14300 J002																				10.3111795664333%																								0.7935449709%
pcyt-2.1 I_+_2081309_2081954_2081976_2082032_2082075_2082812 5_Junction_14296_Junction_14298 J002 3_Junction_14298_Junction_14300_Junction_14301 J001 5_Junction_14299_Junction_14300 J001	pcyt-2.1	WBGene00021352	Y37E3.11	I_+_2081309_2081954_2081976_2082032_2082075_2082812 5_Junction_14296_Junction_14298 J002 3_Junction_14298_Junction_14300_Junction_14301 J001 5_Junction_14299_Junction_14300 J001																				6.9971400047%																								45.7872685%
pcyt-2.1 I_+_2081309_2081954_2081976_2082032_2082075_2082812 5_Junction_14296_Junction_14298 J002 3_Junction_14298_Junction_14300_Junction_14301 J001 5_Junction_14299_Junction_14300 J002	pcyt-2.1	WBGene00021352	Y37E3.11	I_+_2081309_2081954_2081976_2082032_2082075_2082812 5_Junction_14296_Junction_14298 J002 3_Junction_14298_Junction_14300_Junction_14301 J001 5_Junction_14299_Junction_14300 J002																				3.2511169953%																								3.24050925%
pcyt-2.1 I_+_2081309_2081954_2081976_2082032_2082075_2082812 5_Junction_14296_Junction_14298 J002 3_Junction_14298_Junction_14300_Junction_14301 J002 5_Junction_14299_Junction_14300 J001	pcyt-2.1	WBGene00021352	Y37E3.11	I_+_2081309_2081954_2081976_2082032_2082075_2082812 5_Junction_14296_Junction_14298 J002 3_Junction_14298_Junction_14300_Junction_14301 J002 5_Junction_14299_Junction_14300 J001																				4.59617119983333%																								0.9256282791%
pcyt-2.1 I_+_2081309_2081954_2081976_2082032_2082075_2082812 5_Junction_14296_Junction_14298 J002 3_Junction_14298_Junction_14300_Junction_14301 J002 5_Junction_14299_Junction_14300 J002	pcyt-2.1	WBGene00021352	Y37E3.11	I_+_2081309_2081954_2081976_2082032_2082075_2082812 5_Junction_14296_Junction_14298 J002 3_Junction_14298_Junction_14300_Junction_14301 J002 5_Junction_14299_Junction_14300 J002																				2.58813380016667%																								0.4627447209%
pcyt-2.1 I_+_2081309_2081954_2081976_2082032_2082075_2082812 5_Junction_14296_Junction_14298 J002 3_Junction_14298_Junction_14300_Junction_14301 J003 5_Junction_14299_Junction_14300 J001	pcyt-2.1	WBGene00021352	Y37E3.11	I_+_2081309_2081954_2081976_2082032_2082075_2082812 5_Junction_14296_Junction_14298 J002 3_Junction_14298_Junction_14300_Junction_14301 J003 5_Junction_14299_Junction_14300 J001																				8.9550362331%																								17.9185847209%
pcyt-2.1 I_+_2081309_2081954_2081976_2082032_2082075_2082812 5_Junction_14296_Junction_14298 J002 3_Junction_14298_Junction_14300_Junction_14301 J003 5_Junction_14299_Junction_14300 J002	pcyt-2.1	WBGene00021352	Y37E3.11	I_+_2081309_2081954_2081976_2082032_2082075_2082812 5_Junction_14296_Junction_14298 J002 3_Junction_14298_Junction_14300_Junction_14301 J003 5_Junction_14299_Junction_14300 J002																				4.2970327669%																								2.7777645291%
pcyt-2.1 I_+_2081309_2081954_2081976_2082032_2082075_2082812 5_Junction_14340_Junction_14342 J001 3_Junction_14342_Junction_14344_Junction_14345 J001 5_Junction_14343_Junction_14344 J001	pcyt-2.1	WBGene00021352	Y37E3.11	I_+_2081309_2081954_2081976_2082032_2082075_2082812 5_Junction_14340_Junction_14342 J001 3_Junction_14342_Junction_14344_Junction_14345 J001 5_Junction_14343_Junction_14344 J001																			46.15%	14.3959683286333%
pcyt-2.1 I_+_2081309_2081954_2081976_2082032_2082075_2082812 5_Junction_14340_Junction_14342 J001 3_Junction_14342_Junction_14344_Junction_14345 J001 5_Junction_14343_Junction_14344 J002	pcyt-2.1	WBGene00021352	Y37E3.11	I_+_2081309_2081954_2081976_2082032_2082075_2082812 5_Junction_14340_Junction_14342 J001 3_Junction_14342_Junction_14344_Junction_14345 J001 5_Junction_14343_Junction_14344 J002																			0%	7.04244133803333%
pcyt-2.1 I_+_2081309_2081954_2081976_2082032_2082075_2082812 5_Junction_14340_Junction_14342 J001 3_Junction_14342_Junction_14344_Junction_14345 J002 5_Junction_14343_Junction_14344 J001	pcyt-2.1	WBGene00021352	Y37E3.11	I_+_2081309_2081954_2081976_2082032_2082075_2082812 5_Junction_14340_Junction_14342 J001 3_Junction_14342_Junction_14344_Junction_14345 J002 5_Junction_14343_Junction_14344 J001																			0%	10.6281504668333%
pcyt-2.1 I_+_2081309_2081954_2081976_2082032_2082075_2082812 5_Junction_14340_Junction_14342 J001 3_Junction_14342_Junction_14344_Junction_14345 J002 5_Junction_14343_Junction_14344 J002	pcyt-2.1	WBGene00021352	Y37E3.11	I_+_2081309_2081954_2081976_2082032_2082075_2082812 5_Junction_14340_Junction_14342 J001 3_Junction_14342_Junction_14344_Junction_14345 J002 5_Junction_14343_Junction_14344 J002																			0%	6.03754453316667%
pcyt-2.1 I_+_2081309_2081954_2081976_2082032_2082075_2082812 5_Junction_14340_Junction_14342 J001 3_Junction_14342_Junction_14344_Junction_14345 J003 5_Junction_14343_Junction_14344 J001	pcyt-2.1	WBGene00021352	Y37E3.11	I_+_2081309_2081954_2081976_2082032_2082075_2082812 5_Junction_14340_Junction_14342 J001 3_Junction_14342_Junction_14344_Junction_14345 J003 5_Junction_14343_Junction_14344 J001																			0%	20.9034181002333%
pcyt-2.1 I_+_2081309_2081954_2081976_2082032_2082075_2082812 5_Junction_14340_Junction_14342 J001 3_Junction_14342_Junction_14344_Junction_14345 J003 5_Junction_14343_Junction_14344 J002	pcyt-2.1	WBGene00021352	Y37E3.11	I_+_2081309_2081954_2081976_2082032_2082075_2082812 5_Junction_14340_Junction_14342 J001 3_Junction_14342_Junction_14344_Junction_14345 J003 5_Junction_14343_Junction_14344 J002																			0%	10.3111795664333%
pcyt-2.1 I_+_2081309_2081954_2081976_2082032_2082075_2082812 5_Junction_14340_Junction_14342 J002 3_Junction_14342_Junction_14344_Junction_14345 J001 5_Junction_14343_Junction_14344 J001	pcyt-2.1	WBGene00021352	Y37E3.11	I_+_2081309_2081954_2081976_2082032_2082075_2082812 5_Junction_14340_Junction_14342 J002 3_Junction_14342_Junction_14344_Junction_14345 J001 5_Junction_14343_Junction_14344 J001																			53.85%	6.9971400047%
pcyt-2.1 I_+_2081309_2081954_2081976_2082032_2082075_2082812 5_Junction_14340_Junction_14342 J002 3_Junction_14342_Junction_14344_Junction_14345 J001 5_Junction_14343_Junction_14344 J002	pcyt-2.1	WBGene00021352	Y37E3.11	I_+_2081309_2081954_2081976_2082032_2082075_2082812 5_Junction_14340_Junction_14342 J002 3_Junction_14342_Junction_14344_Junction_14345 J001 5_Junction_14343_Junction_14344 J002																			0%	3.2511169953%
pcyt-2.1 I_+_2081309_2081954_2081976_2082032_2082075_2082812 5_Junction_14340_Junction_14342 J002 3_Junction_14342_Junction_14344_Junction_14345 J002 5_Junction_14343_Junction_14344 J001	pcyt-2.1	WBGene00021352	Y37E3.11	I_+_2081309_2081954_2081976_2082032_2082075_2082812 5_Junction_14340_Junction_14342 J002 3_Junction_14342_Junction_14344_Junction_14345 J002 5_Junction_14343_Junction_14344 J001																			0%	4.59617119983333%
pcyt-2.1 I_+_2081309_2081954_2081976_2082032_2082075_2082812 5_Junction_14340_Junction_14342 J002 3_Junction_14342_Junction_14344_Junction_14345 J002 5_Junction_14343_Junction_14344 J002	pcyt-2.1	WBGene00021352	Y37E3.11	I_+_2081309_2081954_2081976_2082032_2082075_2082812 5_Junction_14340_Junction_14342 J002 3_Junction_14342_Junction_14344_Junction_14345 J002 5_Junction_14343_Junction_14344 J002																			0%	2.58813380016667%
pcyt-2.1 I_+_2081309_2081954_2081976_2082032_2082075_2082812 5_Junction_14340_Junction_14342 J002 3_Junction_14342_Junction_14344_Junction_14345 J003 5_Junction_14343_Junction_14344 J001	pcyt-2.1	WBGene00021352	Y37E3.11	I_+_2081309_2081954_2081976_2082032_2082075_2082812 5_Junction_14340_Junction_14342 J002 3_Junction_14342_Junction_14344_Junction_14345 J003 5_Junction_14343_Junction_14344 J001																			0%	8.9550362331%
pcyt-2.1 I_+_2081309_2081954_2081976_2082032_2082075_2082812 5_Junction_14340_Junction_14342 J002 3_Junction_14342_Junction_14344_Junction_14345 J003 5_Junction_14343_Junction_14344 J002	pcyt-2.1	WBGene00021352	Y37E3.11	I_+_2081309_2081954_2081976_2082032_2082075_2082812 5_Junction_14340_Junction_14342 J002 3_Junction_14342_Junction_14344_Junction_14345 J003 5_Junction_14343_Junction_14344 J002																			0%	4.2970327669%
pcyt-2.1 I_+_2081309_2081954_2081976_2082032_2082075_2082812 5_Junction_14497_Junction_14499 J001 3_Junction_14499_Junction_14501_Junction_14502 J001 5_Junction_14500_Junction_14501 J001	pcyt-2.1	WBGene00021352	Y37E3.11	I_+_2081309_2081954_2081976_2082032_2082075_2082812 5_Junction_14497_Junction_14499 J001 3_Junction_14499_Junction_14501_Junction_14502 J001 5_Junction_14500_Junction_14501 J001																				14.3959683286333%	9.582375%
pcyt-2.1 I_+_2081309_2081954_2081976_2082032_2082075_2082812 5_Junction_14497_Junction_14499 J001 3_Junction_14499_Junction_14501_Junction_14502 J001 5_Junction_14500_Junction_14501 J002	pcyt-2.1	WBGene00021352	Y37E3.11	I_+_2081309_2081954_2081976_2082032_2082075_2082812 5_Junction_14497_Junction_14499 J001 3_Junction_14499_Junction_14501_Junction_14502 J001 5_Junction_14500_Junction_14501 J002																				7.04244133803333%	3.333%
pcyt-2.1 I_+_2081309_2081954_2081976_2082032_2082075_2082812 5_Junction_14497_Junction_14499 J001 3_Junction_14499_Junction_14501_Junction_14502 J002 5_Junction_14500_Junction_14501 J001	pcyt-2.1	WBGene00021352	Y37E3.11	I_+_2081309_2081954_2081976_2082032_2082075_2082812 5_Junction_14497_Junction_14499 J001 3_Junction_14499_Junction_14501_Junction_14502 J002 5_Junction_14500_Junction_14501 J001																				10.6281504668333%	0.83325%
pcyt-2.1 I_+_2081309_2081954_2081976_2082032_2082075_2082812 5_Junction_14497_Junction_14499 J001 3_Junction_14499_Junction_14501_Junction_14502 J002 5_Junction_14500_Junction_14501 J002	pcyt-2.1	WBGene00021352	Y37E3.11	I_+_2081309_2081954_2081976_2082032_2082075_2082812 5_Junction_14497_Junction_14499 J001 3_Junction_14499_Junction_14501_Junction_14502 J002 5_Junction_14500_Junction_14501 J002																				6.03754453316667%	0.83325%
pcyt-2.1 I_+_2081309_2081954_2081976_2082032_2082075_2082812 5_Junction_14497_Junction_14499 J001 3_Junction_14499_Junction_14501_Junction_14502 J003 5_Junction_14500_Junction_14501 J001	pcyt-2.1	WBGene00021352	Y37E3.11	I_+_2081309_2081954_2081976_2082032_2082075_2082812 5_Junction_14497_Junction_14499 J001 3_Junction_14499_Junction_14501_Junction_14502 J003 5_Junction_14500_Junction_14501 J001																				20.9034181002333%	2.083125%
pcyt-2.1 I_+_2081309_2081954_2081976_2082032_2082075_2082812 5_Junction_14497_Junction_14499 J001 3_Junction_14499_Junction_14501_Junction_14502 J003 5_Junction_14500_Junction_14501 J002	pcyt-2.1	WBGene00021352	Y37E3.11	I_+_2081309_2081954_2081976_2082032_2082075_2082812 5_Junction_14497_Junction_14499 J001 3_Junction_14499_Junction_14501_Junction_14502 J003 5_Junction_14500_Junction_14501 J002																				10.3111795664333%	0%
pcyt-2.1 I_+_2081309_2081954_2081976_2082032_2082075_2082812 5_Junction_14497_Junction_14499 J002 3_Junction_14499_Junction_14501_Junction_14502 J001 5_Junction_14500_Junction_14501 J001	pcyt-2.1	WBGene00021352	Y37E3.11	I_+_2081309_2081954_2081976_2082032_2082075_2082812 5_Junction_14497_Junction_14499 J002 3_Junction_14499_Junction_14501_Junction_14502 J001 5_Junction_14500_Junction_14501 J001																				6.9971400047%	44.167625%
pcyt-2.1 I_+_2081309_2081954_2081976_2082032_2082075_2082812 5_Junction_14497_Junction_14499 J002 3_Junction_14499_Junction_14501_Junction_14502 J001 5_Junction_14500_Junction_14501 J002	pcyt-2.1	WBGene00021352	Y37E3.11	I_+_2081309_2081954_2081976_2082032_2082075_2082812 5_Junction_14497_Junction_14499 J002 3_Junction_14499_Junction_14501_Junction_14502 J001 5_Junction_14500_Junction_14501 J002																				3.2511169953%	19.167%
pcyt-2.1 I_+_2081309_2081954_2081976_2082032_2082075_2082812 5_Junction_14497_Junction_14499 J002 3_Junction_14499_Junction_14501_Junction_14502 J002 5_Junction_14500_Junction_14501 J001	pcyt-2.1	WBGene00021352	Y37E3.11	I_+_2081309_2081954_2081976_2082032_2082075_2082812 5_Junction_14497_Junction_14499 J002 3_Junction_14499_Junction_14501_Junction_14502 J002 5_Junction_14500_Junction_14501 J001																				4.59617119983333%	1.66675%
pcyt-2.1 I_+_2081309_2081954_2081976_2082032_2082075_2082812 5_Junction_14497_Junction_14499 J002 3_Junction_14499_Junction_14501_Junction_14502 J002 5_Junction_14500_Junction_14501 J002	pcyt-2.1	WBGene00021352	Y37E3.11	I_+_2081309_2081954_2081976_2082032_2082075_2082812 5_Junction_14497_Junction_14499 J002 3_Junction_14499_Junction_14501_Junction_14502 J002 5_Junction_14500_Junction_14501 J002																				2.58813380016667%	14.16675%
pcyt-2.1 I_+_2081309_2081954_2081976_2082032_2082075_2082812 5_Junction_14497_Junction_14499 J002 3_Junction_14499_Junction_14501_Junction_14502 J003 5_Junction_14500_Junction_14501 J001	pcyt-2.1	WBGene00021352	Y37E3.11	I_+_2081309_2081954_2081976_2082032_2082075_2082812 5_Junction_14497_Junction_14499 J002 3_Junction_14499_Junction_14501_Junction_14502 J003 5_Junction_14500_Junction_14501 J001																				8.9550362331%	4.166875%
pcyt-2.1 I_+_2081309_2081954_2081976_2082032_2082075_2082812 5_Junction_14497_Junction_14499 J002 3_Junction_14499_Junction_14501_Junction_14502 J003 5_Junction_14500_Junction_14501 J002	pcyt-2.1	WBGene00021352	Y37E3.11	I_+_2081309_2081954_2081976_2082032_2082075_2082812 5_Junction_14497_Junction_14499 J002 3_Junction_14499_Junction_14501_Junction_14502 J003 5_Junction_14500_Junction_14501 J002																				4.2970327669%	0%
pcyt-2.1 I_+_2081309_2081954_2081976_2082032_2082075_2082812 5_Junction_14511_Junction_14513 J001 3_Junction_14513_Junction_14515_Junction_14516 J001 5_Junction_14514_Junction_14515 J001	pcyt-2.1	WBGene00021352	Y37E3.11	I_+_2081309_2081954_2081976_2082032_2082075_2082812 5_Junction_14511_Junction_14513 J001 3_Junction_14513_Junction_14515_Junction_14516 J001 5_Junction_14514_Junction_14515 J001																				14.3959683286333%										27.727353%
pcyt-2.1 I_+_2081309_2081954_2081976_2082032_2082075_2082812 5_Junction_14511_Junction_14513 J001 3_Junction_14513_Junction_14515_Junction_14516 J001 5_Junction_14514_Junction_14515 J002	pcyt-2.1	WBGene00021352	Y37E3.11	I_+_2081309_2081954_2081976_2082032_2082075_2082812 5_Junction_14511_Junction_14513 J001 3_Junction_14513_Junction_14515_Junction_14516 J001 5_Junction_14514_Junction_14515 J002																				7.04244133803333%										0%
pcyt-2.1 I_+_2081309_2081954_2081976_2082032_2082075_2082812 5_Junction_14511_Junction_14513 J001 3_Junction_14513_Junction_14515_Junction_14516 J002 5_Junction_14514_Junction_14515 J001	pcyt-2.1	WBGene00021352	Y37E3.11	I_+_2081309_2081954_2081976_2082032_2082075_2082812 5_Junction_14511_Junction_14513 J001 3_Junction_14513_Junction_14515_Junction_14516 J002 5_Junction_14514_Junction_14515 J001																				10.6281504668333%										0%
pcyt-2.1 I_+_2081309_2081954_2081976_2082032_2082075_2082812 5_Junction_14511_Junction_14513 J001 3_Junction_14513_Junction_14515_Junction_14516 J002 5_Junction_14514_Junction_14515 J002	pcyt-2.1	WBGene00021352	Y37E3.11	I_+_2081309_2081954_2081976_2082032_2082075_2082812 5_Junction_14511_Junction_14513 J001 3_Junction_14513_Junction_14515_Junction_14516 J002 5_Junction_14514_Junction_14515 J002																				6.03754453316667%										0%
pcyt-2.1 I_+_2081309_2081954_2081976_2082032_2082075_2082812 5_Junction_14511_Junction_14513 J001 3_Junction_14513_Junction_14515_Junction_14516 J003 5_Junction_14514_Junction_14515 J001	pcyt-2.1	WBGene00021352	Y37E3.11	I_+_2081309_2081954_2081976_2082032_2082075_2082812 5_Junction_14511_Junction_14513 J001 3_Junction_14513_Junction_14515_Junction_14516 J003 5_Junction_14514_Junction_14515 J001																				20.9034181002333%										7.562647%
pcyt-2.1 I_+_2081309_2081954_2081976_2082032_2082075_2082812 5_Junction_14511_Junction_14513 J001 3_Junction_14513_Junction_14515_Junction_14516 J003 5_Junction_14514_Junction_14515 J002	pcyt-2.1	WBGene00021352	Y37E3.11	I_+_2081309_2081954_2081976_2082032_2082075_2082812 5_Junction_14511_Junction_14513 J001 3_Junction_14513_Junction_14515_Junction_14516 J003 5_Junction_14514_Junction_14515 J002																				10.3111795664333%										0%
pcyt-2.1 I_+_2081309_2081954_2081976_2082032_2082075_2082812 5_Junction_14511_Junction_14513 J002 3_Junction_14513_Junction_14515_Junction_14516 J001 5_Junction_14514_Junction_14515 J001	pcyt-2.1	WBGene00021352	Y37E3.11	I_+_2081309_2081954_2081976_2082032_2082075_2082812 5_Junction_14511_Junction_14513 J002 3_Junction_14513_Junction_14515_Junction_14516 J001 5_Junction_14514_Junction_14515 J001																				6.9971400047%										50.842647%
pcyt-2.1 I_+_2081309_2081954_2081976_2082032_2082075_2082812 5_Junction_14511_Junction_14513 J002 3_Junction_14513_Junction_14515_Junction_14516 J001 5_Junction_14514_Junction_14515 J002	pcyt-2.1	WBGene00021352	Y37E3.11	I_+_2081309_2081954_2081976_2082032_2082075_2082812 5_Junction_14511_Junction_14513 J002 3_Junction_14513_Junction_14515_Junction_14516 J001 5_Junction_14514_Junction_14515 J002																				3.2511169953%										0%
pcyt-2.1 I_+_2081309_2081954_2081976_2082032_2082075_2082812 5_Junction_14511_Junction_14513 J002 3_Junction_14513_Junction_14515_Junction_14516 J002 5_Junction_14514_Junction_14515 J001	pcyt-2.1	WBGene00021352	Y37E3.11	I_+_2081309_2081954_2081976_2082032_2082075_2082812 5_Junction_14511_Junction_14513 J002 3_Junction_14513_Junction_14515_Junction_14516 J002 5_Junction_14514_Junction_14515 J001																				4.59617119983333%										0%
pcyt-2.1 I_+_2081309_2081954_2081976_2082032_2082075_2082812 5_Junction_14511_Junction_14513 J002 3_Junction_14513_Junction_14515_Junction_14516 J002 5_Junction_14514_Junction_14515 J002	pcyt-2.1	WBGene00021352	Y37E3.11	I_+_2081309_2081954_2081976_2082032_2082075_2082812 5_Junction_14511_Junction_14513 J002 3_Junction_14513_Junction_14515_Junction_14516 J002 5_Junction_14514_Junction_14515 J002																				2.58813380016667%										0%
pcyt-2.1 I_+_2081309_2081954_2081976_2082032_2082075_2082812 5_Junction_14511_Junction_14513 J002 3_Junction_14513_Junction_14515_Junction_14516 J003 5_Junction_14514_Junction_14515 J001	pcyt-2.1	WBGene00021352	Y37E3.11	I_+_2081309_2081954_2081976_2082032_2082075_2082812 5_Junction_14511_Junction_14513 J002 3_Junction_14513_Junction_14515_Junction_14516 J003 5_Junction_14514_Junction_14515 J001																				8.9550362331%										13.867353%
pcyt-2.1 I_+_2081309_2081954_2081976_2082032_2082075_2082812 5_Junction_14511_Junction_14513 J002 3_Junction_14513_Junction_14515_Junction_14516 J003 5_Junction_14514_Junction_14515 J002	pcyt-2.1	WBGene00021352	Y37E3.11	I_+_2081309_2081954_2081976_2082032_2082075_2082812 5_Junction_14511_Junction_14513 J002 3_Junction_14513_Junction_14515_Junction_14516 J003 5_Junction_14514_Junction_14515 J002																				4.2970327669%										0%
pcyt-2.1 I_+_2081309_2081954_2081976_2082032_2082075_2082812 5_Junction_14613_Junction_14615 J001 3_Junction_14615_Junction_14617_Junction_14618 J001 5_Junction_14616_Junction_14617 J001	pcyt-2.1	WBGene00021352	Y37E3.11	I_+_2081309_2081954_2081976_2082032_2082075_2082812 5_Junction_14613_Junction_14615 J001 3_Junction_14615_Junction_14617_Junction_14618 J001 5_Junction_14616_Junction_14617 J001																								12.214364441%										14.10051%
pcyt-2.1 I_+_2081309_2081954_2081976_2082032_2082075_2082812 5_Junction_14613_Junction_14615 J001 3_Junction_14615_Junction_14617_Junction_14618 J001 5_Junction_14616_Junction_14617 J002	pcyt-2.1	WBGene00021352	Y37E3.11	I_+_2081309_2081954_2081976_2082032_2082075_2082812 5_Junction_14613_Junction_14615 J001 3_Junction_14615_Junction_14617_Junction_14618 J001 5_Junction_14616_Junction_14617 J002																								10.027360559%										2.314896%
pcyt-2.1 I_+_2081309_2081954_2081976_2082032_2082075_2082812 5_Junction_14613_Junction_14615 J001 3_Junction_14615_Junction_14617_Junction_14618 J002 5_Junction_14616_Junction_14617 J001	pcyt-2.1	WBGene00021352	Y37E3.11	I_+_2081309_2081954_2081976_2082032_2082075_2082812 5_Junction_14613_Junction_14615 J001 3_Junction_14615_Junction_14617_Junction_14618 J002 5_Junction_14616_Junction_14617 J001																								1.424885882%										0.314525772%
pcyt-2.1 I_+_2081309_2081954_2081976_2082032_2082075_2082812 5_Junction_14613_Junction_14615 J001 3_Junction_14615_Junction_14617_Junction_14618 J002 5_Junction_14616_Junction_14617 J002	pcyt-2.1	WBGene00021352	Y37E3.11	I_+_2081309_2081954_2081976_2082032_2082075_2082812 5_Junction_14613_Junction_14615 J001 3_Junction_14615_Junction_14617_Junction_14618 J002 5_Junction_14616_Junction_14617 J002																								11.483665118%										0.132714228%
pcyt-2.1 I_+_2081309_2081954_2081976_2082032_2082075_2082812 5_Junction_14613_Junction_14615 J001 3_Junction_14615_Junction_14617_Junction_14618 J003 5_Junction_14616_Junction_14617 J001	pcyt-2.1	WBGene00021352	Y37E3.11	I_+_2081309_2081954_2081976_2082032_2082075_2082812 5_Junction_14613_Junction_14615 J001 3_Junction_14615_Junction_14617_Junction_14618 J003 5_Junction_14616_Junction_14617 J001																								2.841964176%										7.770094228%
pcyt-2.1 I_+_2081309_2081954_2081976_2082032_2082075_2082812 5_Junction_14613_Junction_14615 J001 3_Junction_14615_Junction_14617_Junction_14618 J003 5_Junction_14616_Junction_14617 J002	pcyt-2.1	WBGene00021352	Y37E3.11	I_+_2081309_2081954_2081976_2082032_2082075_2082812 5_Junction_14613_Junction_14615 J001 3_Junction_14615_Junction_14617_Junction_14618 J003 5_Junction_14616_Junction_14617 J002																								7.086793824%										0.352259772%
pcyt-2.1 I_+_2081309_2081954_2081976_2082032_2082075_2082812 5_Junction_14613_Junction_14615 J002 3_Junction_14615_Junction_14617_Junction_14618 J001 5_Junction_14616_Junction_14617 J001	pcyt-2.1	WBGene00021352	Y37E3.11	I_+_2081309_2081954_2081976_2082032_2082075_2082812 5_Junction_14613_Junction_14615 J002 3_Junction_14615_Junction_14617_Junction_14618 J001 5_Junction_14616_Junction_14617 J001																								25.889555309%										49.76299%
pcyt-2.1 I_+_2081309_2081954_2081976_2082032_2082075_2082812 5_Junction_14613_Junction_14615 J002 3_Junction_14615_Junction_14617_Junction_14618 J001 5_Junction_14616_Junction_14617 J002	pcyt-2.1	WBGene00021352	Y37E3.11	I_+_2081309_2081954_2081976_2082032_2082075_2082812 5_Junction_14613_Junction_14615 J002 3_Junction_14615_Junction_14617_Junction_14618 J001 5_Junction_14616_Junction_14617 J002																								11.306219691%										10.629104%
pcyt-2.1 I_+_2081309_2081954_2081976_2082032_2082075_2082812 5_Junction_14613_Junction_14615 J002 3_Junction_14615_Junction_14617_Junction_14618 J002 5_Junction_14616_Junction_14617 J001	pcyt-2.1	WBGene00021352	Y37E3.11	I_+_2081309_2081954_2081976_2082032_2082075_2082812 5_Junction_14613_Junction_14615 J002 3_Junction_14615_Junction_14617_Junction_14618 J002 5_Junction_14616_Junction_14617 J001																								2.949007618%										1.298832228%
pcyt-2.1 I_+_2081309_2081954_2081976_2082032_2082075_2082812 5_Junction_14613_Junction_14615 J002 3_Junction_14615_Junction_14617_Junction_14618 J002 5_Junction_14616_Junction_14617 J002	pcyt-2.1	WBGene00021352	Y37E3.11	I_+_2081309_2081954_2081976_2082032_2082075_2082812 5_Junction_14613_Junction_14615 J002 3_Junction_14615_Junction_14617_Junction_14618 J002 5_Junction_14616_Junction_14617 J002																								3.507441382%										0.613927772%
pcyt-2.1 I_+_2081309_2081954_2081976_2082032_2082075_2082812 5_Junction_14613_Junction_14615 J002 3_Junction_14615_Junction_14617_Junction_14618 J003 5_Junction_14616_Junction_14617 J001	pcyt-2.1	WBGene00021352	Y37E3.11	I_+_2081309_2081954_2081976_2082032_2082075_2082812 5_Junction_14613_Junction_14615 J002 3_Junction_14615_Junction_14617_Junction_14618 J003 5_Junction_14616_Junction_14617 J001																								6.375663824%										11.198047772%
pcyt-2.1 I_+_2081309_2081954_2081976_2082032_2082075_2082812 5_Junction_14613_Junction_14615 J002 3_Junction_14615_Junction_14617_Junction_14618 J003 5_Junction_14616_Junction_14617 J002	pcyt-2.1	WBGene00021352	Y37E3.11	I_+_2081309_2081954_2081976_2082032_2082075_2082812 5_Junction_14613_Junction_14615 J002 3_Junction_14615_Junction_14617_Junction_14618 J003 5_Junction_14616_Junction_14617 J002																								4.890578176%										1.512098228%
pcyt-2.1 I_+_2081309_2081954_2081976_2082032_2082075_2082812 5_Junction_14653_Junction_14654 J001 3_Junction_14654_Junction_14656_Junction_14657 J001 5_Junction_14655_Junction_14656 J001	pcyt-2.1	WBGene00021352	Y37E3.11	I_+_2081309_2081954_2081976_2082032_2082075_2082812 5_Junction_14653_Junction_14654 J001 3_Junction_14654_Junction_14656_Junction_14657 J001 5_Junction_14655_Junction_14656 J001							2.00013333333333%																	12.214364441%
pcyt-2.1 I_+_2081309_2081954_2081976_2082032_2082075_2082812 5_Junction_14653_Junction_14654 J001 3_Junction_14654_Junction_14656_Junction_14657 J001 5_Junction_14655_Junction_14656 J002	pcyt-2.1	WBGene00021352	Y37E3.11	I_+_2081309_2081954_2081976_2082032_2082075_2082812 5_Junction_14653_Junction_14654 J001 3_Junction_14654_Junction_14656_Junction_14657 J001 5_Junction_14655_Junction_14656 J002							18.9007%																	10.027360559%
pcyt-2.1 I_+_2081309_2081954_2081976_2082032_2082075_2082812 5_Junction_14653_Junction_14654 J001 3_Junction_14654_Junction_14656_Junction_14657 J002 5_Junction_14655_Junction_14656 J001	pcyt-2.1	WBGene00021352	Y37E3.11	I_+_2081309_2081954_2081976_2082032_2082075_2082812 5_Junction_14653_Junction_14654 J001 3_Junction_14654_Junction_14656_Junction_14657 J002 5_Junction_14655_Junction_14656 J001							1.14293333333333%																	1.424885882%
pcyt-2.1 I_+_2081309_2081954_2081976_2082032_2082075_2082812 5_Junction_14653_Junction_14654 J001 3_Junction_14654_Junction_14656_Junction_14657 J002 5_Junction_14655_Junction_14656 J002	pcyt-2.1	WBGene00021352	Y37E3.11	I_+_2081309_2081954_2081976_2082032_2082075_2082812 5_Junction_14653_Junction_14654 J001 3_Junction_14654_Junction_14656_Junction_14657 J002 5_Junction_14655_Junction_14656 J002							10.2895666666667%																	11.483665118%
pcyt-2.1 I_+_2081309_2081954_2081976_2082032_2082075_2082812 5_Junction_14653_Junction_14654 J001 3_Junction_14654_Junction_14656_Junction_14657 J003 5_Junction_14655_Junction_14656 J001	pcyt-2.1	WBGene00021352	Y37E3.11	I_+_2081309_2081954_2081976_2082032_2082075_2082812 5_Junction_14653_Junction_14654 J001 3_Junction_14654_Junction_14656_Junction_14657 J003 5_Junction_14655_Junction_14656 J001							4.00026666666667%																	2.841964176%
pcyt-2.1 I_+_2081309_2081954_2081976_2082032_2082075_2082812 5_Junction_14653_Junction_14654 J001 3_Junction_14654_Junction_14656_Junction_14657 J003 5_Junction_14655_Junction_14656 J002	pcyt-2.1	WBGene00021352	Y37E3.11	I_+_2081309_2081954_2081976_2082032_2082075_2082812 5_Junction_14653_Junction_14654 J001 3_Junction_14654_Junction_14656_Junction_14657 J003 5_Junction_14655_Junction_14656 J002							5.33306666666667%																	7.086793824%
pcyt-2.1 I_+_2081309_2081954_2081976_2082032_2082075_2082812 5_Junction_14653_Junction_14654 J002 3_Junction_14654_Junction_14656_Junction_14657 J001 5_Junction_14655_Junction_14656 J001	pcyt-2.1	WBGene00021352	Y37E3.11	I_+_2081309_2081954_2081976_2082032_2082075_2082812 5_Junction_14653_Junction_14654 J002 3_Junction_14654_Junction_14656_Junction_14657 J001 5_Junction_14655_Junction_14656 J001							2.00013333333333%																	25.889555309%
pcyt-2.1 I_+_2081309_2081954_2081976_2082032_2082075_2082812 5_Junction_14653_Junction_14654 J002 3_Junction_14654_Junction_14656_Junction_14657 J001 5_Junction_14655_Junction_14656 J002	pcyt-2.1	WBGene00021352	Y37E3.11	I_+_2081309_2081954_2081976_2082032_2082075_2082812 5_Junction_14653_Junction_14654 J002 3_Junction_14654_Junction_14656_Junction_14657 J001 5_Junction_14655_Junction_14656 J002							33.1857%																	11.306219691%
pcyt-2.1 I_+_2081309_2081954_2081976_2082032_2082075_2082812 5_Junction_14653_Junction_14654 J002 3_Junction_14654_Junction_14656_Junction_14657 J002 5_Junction_14655_Junction_14656 J001	pcyt-2.1	WBGene00021352	Y37E3.11	I_+_2081309_2081954_2081976_2082032_2082075_2082812 5_Junction_14653_Junction_14654 J002 3_Junction_14654_Junction_14656_Junction_14657 J002 5_Junction_14655_Junction_14656 J001							1.14293333333333%																	2.949007618%
pcyt-2.1 I_+_2081309_2081954_2081976_2082032_2082075_2082812 5_Junction_14653_Junction_14654 J002 3_Junction_14654_Junction_14656_Junction_14657 J002 5_Junction_14655_Junction_14656 J002	pcyt-2.1	WBGene00021352	Y37E3.11	I_+_2081309_2081954_2081976_2082032_2082075_2082812 5_Junction_14653_Junction_14654 J002 3_Junction_14654_Junction_14656_Junction_14657 J002 5_Junction_14655_Junction_14656 J002							12.6712333333333%																	3.507441382%
pcyt-2.1 I_+_2081309_2081954_2081976_2082032_2082075_2082812 5_Junction_14653_Junction_14654 J002 3_Junction_14654_Junction_14656_Junction_14657 J003 5_Junction_14655_Junction_14656 J001	pcyt-2.1	WBGene00021352	Y37E3.11	I_+_2081309_2081954_2081976_2082032_2082075_2082812 5_Junction_14653_Junction_14654 J002 3_Junction_14654_Junction_14656_Junction_14657 J003 5_Junction_14655_Junction_14656 J001							4.00026666666667%																	6.375663824%
pcyt-2.1 I_+_2081309_2081954_2081976_2082032_2082075_2082812 5_Junction_14653_Junction_14654 J002 3_Junction_14654_Junction_14656_Junction_14657 J003 5_Junction_14655_Junction_14656 J002	pcyt-2.1	WBGene00021352	Y37E3.11	I_+_2081309_2081954_2081976_2082032_2082075_2082812 5_Junction_14653_Junction_14654 J002 3_Junction_14654_Junction_14656_Junction_14657 J003 5_Junction_14655_Junction_14656 J002							5.33306666666667%																	4.890578176%
pcyt-2.1 I_+_2081309_2081954_2081976_2082032_2082075_2082812 5_Junction_14698_Junction_14701 J001 3_Junction_14701_Junction_14703_Junction_14704 J001 5_Junction_14702_Junction_14703 J001	pcyt-2.1	WBGene00021352	Y37E3.11	I_+_2081309_2081954_2081976_2082032_2082075_2082812 5_Junction_14698_Junction_14701 J001 3_Junction_14701_Junction_14703_Junction_14704 J001 5_Junction_14702_Junction_14703 J001								10.32629075%												14.3959683286333%
pcyt-2.1 I_+_2081309_2081954_2081976_2082032_2082075_2082812 5_Junction_14698_Junction_14701 J001 3_Junction_14701_Junction_14703_Junction_14704 J001 5_Junction_14702_Junction_14703 J002	pcyt-2.1	WBGene00021352	Y37E3.11	I_+_2081309_2081954_2081976_2082032_2082075_2082812 5_Junction_14698_Junction_14701 J001 3_Junction_14701_Junction_14703_Junction_14704 J001 5_Junction_14702_Junction_14703 J002								1.6028205%												7.04244133803333%
pcyt-2.1 I_+_2081309_2081954_2081976_2082032_2082075_2082812 5_Junction_14698_Junction_14701 J001 3_Junction_14701_Junction_14703_Junction_14704 J002 5_Junction_14702_Junction_14703 J001	pcyt-2.1	WBGene00021352	Y37E3.11	I_+_2081309_2081954_2081976_2082032_2082075_2082812 5_Junction_14698_Junction_14701 J001 3_Junction_14701_Junction_14703_Junction_14704 J002 5_Junction_14702_Junction_14703 J001								0.160240375%												10.6281504668333%
pcyt-2.1 I_+_2081309_2081954_2081976_2082032_2082075_2082812 5_Junction_14698_Junction_14701 J001 3_Junction_14701_Junction_14703_Junction_14704 J002 5_Junction_14702_Junction_14703 J002	pcyt-2.1	WBGene00021352	Y37E3.11	I_+_2081309_2081954_2081976_2082032_2082075_2082812 5_Junction_14698_Junction_14701 J001 3_Junction_14701_Junction_14703_Junction_14704 J002 5_Junction_14702_Junction_14703 J002								0.160240375%												6.03754453316667%
pcyt-2.1 I_+_2081309_2081954_2081976_2082032_2082075_2082812 5_Junction_14698_Junction_14701 J001 3_Junction_14701_Junction_14703_Junction_14704 J003 5_Junction_14702_Junction_14703 J001	pcyt-2.1	WBGene00021352	Y37E3.11	I_+_2081309_2081954_2081976_2082032_2082075_2082812 5_Junction_14698_Junction_14701 J001 3_Junction_14701_Junction_14703_Junction_14704 J003 5_Junction_14702_Junction_14703 J001								2.4895105%												20.9034181002333%
pcyt-2.1 I_+_2081309_2081954_2081976_2082032_2082075_2082812 5_Junction_14698_Junction_14701 J001 3_Junction_14701_Junction_14703_Junction_14704 J003 5_Junction_14702_Junction_14703 J002	pcyt-2.1	WBGene00021352	Y37E3.11	I_+_2081309_2081954_2081976_2082032_2082075_2082812 5_Junction_14698_Junction_14701 J001 3_Junction_14701_Junction_14703_Junction_14704 J003 5_Junction_14702_Junction_14703 J002								0.32048075%												10.3111795664333%
pcyt-2.1 I_+_2081309_2081954_2081976_2082032_2082075_2082812 5_Junction_14698_Junction_14701 J002 3_Junction_14701_Junction_14703_Junction_14704 J001 5_Junction_14702_Junction_14703 J001	pcyt-2.1	WBGene00021352	Y37E3.11	I_+_2081309_2081954_2081976_2082032_2082075_2082812 5_Junction_14698_Junction_14701 J002 3_Junction_14701_Junction_14703_Junction_14704 J001 5_Junction_14702_Junction_14703 J001								38.59870925%												6.9971400047%
pcyt-2.1 I_+_2081309_2081954_2081976_2082032_2082075_2082812 5_Junction_14698_Junction_14701 J002 3_Junction_14701_Junction_14703_Junction_14704 J001 5_Junction_14702_Junction_14703 J002	pcyt-2.1	WBGene00021352	Y37E3.11	I_+_2081309_2081954_2081976_2082032_2082075_2082812 5_Junction_14698_Junction_14701 J002 3_Junction_14701_Junction_14703_Junction_14704 J001 5_Junction_14702_Junction_14703 J002								29.4396795%												3.2511169953%
pcyt-2.1 I_+_2081309_2081954_2081976_2082032_2082075_2082812 5_Junction_14698_Junction_14701 J002 3_Junction_14701_Junction_14703_Junction_14704 J002 5_Junction_14702_Junction_14703 J001	pcyt-2.1	WBGene00021352	Y37E3.11	I_+_2081309_2081954_2081976_2082032_2082075_2082812 5_Junction_14698_Junction_14701 J002 3_Junction_14701_Junction_14703_Junction_14704 J002 5_Junction_14702_Junction_14703 J001								0.801009625%												4.59617119983333%
pcyt-2.1 I_+_2081309_2081954_2081976_2082032_2082075_2082812 5_Junction_14698_Junction_14701 J002 3_Junction_14701_Junction_14703_Junction_14704 J002 5_Junction_14702_Junction_14703 J002	pcyt-2.1	WBGene00021352	Y37E3.11	I_+_2081309_2081954_2081976_2082032_2082075_2082812 5_Junction_14698_Junction_14701 J002 3_Junction_14701_Junction_14703_Junction_14704 J002 5_Junction_14702_Junction_14703 J002								4.373509625%												2.58813380016667%
pcyt-2.1 I_+_2081309_2081954_2081976_2082032_2082075_2082812 5_Junction_14698_Junction_14701 J002 3_Junction_14701_Junction_14703_Junction_14704 J003 5_Junction_14702_Junction_14703 J001	pcyt-2.1	WBGene00021352	Y37E3.11	I_+_2081309_2081954_2081976_2082032_2082075_2082812 5_Junction_14698_Junction_14701 J002 3_Junction_14701_Junction_14703_Junction_14704 J003 5_Junction_14702_Junction_14703 J001								10.1229895%												8.9550362331%
pcyt-2.1 I_+_2081309_2081954_2081976_2082032_2082075_2082812 5_Junction_14698_Junction_14701 J002 3_Junction_14701_Junction_14703_Junction_14704 J003 5_Junction_14702_Junction_14703 J002	pcyt-2.1	WBGene00021352	Y37E3.11	I_+_2081309_2081954_2081976_2082032_2082075_2082812 5_Junction_14698_Junction_14701 J002 3_Junction_14701_Junction_14703_Junction_14704 J003 5_Junction_14702_Junction_14703 J002								1.60201925%												4.2970327669%
pcyt-2.1 I_+_2081309_2081954_2081976_2082032_2082075_2082812 5_Junction_14729_Junction_14731 J001 3_Junction_14731_Junction_14733_Junction_14734 J001 5_Junction_14732_Junction_14733 J001	pcyt-2.1	WBGene00021352	Y37E3.11	I_+_2081309_2081954_2081976_2082032_2082075_2082812 5_Junction_14729_Junction_14731 J001 3_Junction_14731_Junction_14733_Junction_14734 J001 5_Junction_14732_Junction_14733 J001																		12.575%		14.3959683286333%
pcyt-2.1 I_+_2081309_2081954_2081976_2082032_2082075_2082812 5_Junction_14729_Junction_14731 J001 3_Junction_14731_Junction_14733_Junction_14734 J001 5_Junction_14732_Junction_14733 J002	pcyt-2.1	WBGene00021352	Y37E3.11	I_+_2081309_2081954_2081976_2082032_2082075_2082812 5_Junction_14729_Junction_14731 J001 3_Junction_14731_Junction_14733_Junction_14734 J001 5_Junction_14732_Junction_14733 J002																		0%		7.04244133803333%
pcyt-2.1 I_+_2081309_2081954_2081976_2082032_2082075_2082812 5_Junction_14729_Junction_14731 J001 3_Junction_14731_Junction_14733_Junction_14734 J002 5_Junction_14732_Junction_14733 J001	pcyt-2.1	WBGene00021352	Y37E3.11	I_+_2081309_2081954_2081976_2082032_2082075_2082812 5_Junction_14729_Junction_14731 J001 3_Junction_14731_Junction_14733_Junction_14734 J002 5_Junction_14732_Junction_14733 J001																		0%		10.6281504668333%
pcyt-2.1 I_+_2081309_2081954_2081976_2082032_2082075_2082812 5_Junction_14729_Junction_14731 J001 3_Junction_14731_Junction_14733_Junction_14734 J002 5_Junction_14732_Junction_14733 J002	pcyt-2.1	WBGene00021352	Y37E3.11	I_+_2081309_2081954_2081976_2082032_2082075_2082812 5_Junction_14729_Junction_14731 J001 3_Junction_14731_Junction_14733_Junction_14734 J002 5_Junction_14732_Junction_14733 J002																		0%		6.03754453316667%
pcyt-2.1 I_+_2081309_2081954_2081976_2082032_2082075_2082812 5_Junction_14729_Junction_14731 J001 3_Junction_14731_Junction_14733_Junction_14734 J003 5_Junction_14732_Junction_14733 J001	pcyt-2.1	WBGene00021352	Y37E3.11	I_+_2081309_2081954_2081976_2082032_2082075_2082812 5_Junction_14729_Junction_14731 J001 3_Junction_14731_Junction_14733_Junction_14734 J003 5_Junction_14732_Junction_14733 J001																		1.25%		20.9034181002333%
pcyt-2.1 I_+_2081309_2081954_2081976_2082032_2082075_2082812 5_Junction_14729_Junction_14731 J001 3_Junction_14731_Junction_14733_Junction_14734 J003 5_Junction_14732_Junction_14733 J002	pcyt-2.1	WBGene00021352	Y37E3.11	I_+_2081309_2081954_2081976_2082032_2082075_2082812 5_Junction_14729_Junction_14731 J001 3_Junction_14731_Junction_14733_Junction_14734 J003 5_Junction_14732_Junction_14733 J002																		0%		10.3111795664333%
pcyt-2.1 I_+_2081309_2081954_2081976_2082032_2082075_2082812 5_Junction_14729_Junction_14731 J002 3_Junction_14731_Junction_14733_Junction_14734 J001 5_Junction_14732_Junction_14733 J001	pcyt-2.1	WBGene00021352	Y37E3.11	I_+_2081309_2081954_2081976_2082032_2082075_2082812 5_Junction_14729_Junction_14731 J002 3_Junction_14731_Junction_14733_Junction_14734 J001 5_Junction_14732_Junction_14733 J001																		74.925%		6.9971400047%
pcyt-2.1 I_+_2081309_2081954_2081976_2082032_2082075_2082812 5_Junction_14729_Junction_14731 J002 3_Junction_14731_Junction_14733_Junction_14734 J001 5_Junction_14732_Junction_14733 J002	pcyt-2.1	WBGene00021352	Y37E3.11	I_+_2081309_2081954_2081976_2082032_2082075_2082812 5_Junction_14729_Junction_14731 J002 3_Junction_14731_Junction_14733_Junction_14734 J001 5_Junction_14732_Junction_14733 J002																		0%		3.2511169953%
pcyt-2.1 I_+_2081309_2081954_2081976_2082032_2082075_2082812 5_Junction_14729_Junction_14731 J002 3_Junction_14731_Junction_14733_Junction_14734 J002 5_Junction_14732_Junction_14733 J001	pcyt-2.1	WBGene00021352	Y37E3.11	I_+_2081309_2081954_2081976_2082032_2082075_2082812 5_Junction_14729_Junction_14731 J002 3_Junction_14731_Junction_14733_Junction_14734 J002 5_Junction_14732_Junction_14733 J001																		0%		4.59617119983333%
pcyt-2.1 I_+_2081309_2081954_2081976_2082032_2082075_2082812 5_Junction_14729_Junction_14731 J002 3_Junction_14731_Junction_14733_Junction_14734 J002 5_Junction_14732_Junction_14733 J002	pcyt-2.1	WBGene00021352	Y37E3.11	I_+_2081309_2081954_2081976_2082032_2082075_2082812 5_Junction_14729_Junction_14731 J002 3_Junction_14731_Junction_14733_Junction_14734 J002 5_Junction_14732_Junction_14733 J002																		0%		2.58813380016667%
pcyt-2.1 I_+_2081309_2081954_2081976_2082032_2082075_2082812 5_Junction_14729_Junction_14731 J002 3_Junction_14731_Junction_14733_Junction_14734 J003 5_Junction_14732_Junction_14733 J001	pcyt-2.1	WBGene00021352	Y37E3.11	I_+_2081309_2081954_2081976_2082032_2082075_2082812 5_Junction_14729_Junction_14731 J002 3_Junction_14731_Junction_14733_Junction_14734 J003 5_Junction_14732_Junction_14733 J001																		11.25%		8.9550362331%
pcyt-2.1 I_+_2081309_2081954_2081976_2082032_2082075_2082812 5_Junction_14729_Junction_14731 J002 3_Junction_14731_Junction_14733_Junction_14734 J003 5_Junction_14732_Junction_14733 J002	pcyt-2.1	WBGene00021352	Y37E3.11	I_+_2081309_2081954_2081976_2082032_2082075_2082812 5_Junction_14729_Junction_14731 J002 3_Junction_14731_Junction_14733_Junction_14734 J003 5_Junction_14732_Junction_14733 J002																		0%		4.2970327669%
pcyt-2.1 I_+_2081309_2081954_2081976_2082032_2082075_2082812 5_Junction_14809_Junction_14811 J001 3_Junction_14811_Junction_14813_Junction_14814 J001 5_Junction_14812_Junction_14813 J001	pcyt-2.1	WBGene00021352	Y37E3.11	I_+_2081309_2081954_2081976_2082032_2082075_2082812 5_Junction_14809_Junction_14811 J001 3_Junction_14811_Junction_14813_Junction_14814 J001 5_Junction_14812_Junction_14813 J001																				14.3959683286333%							10.9980231051%
pcyt-2.1 I_+_2081309_2081954_2081976_2082032_2082075_2082812 5_Junction_14809_Junction_14811 J001 3_Junction_14811_Junction_14813_Junction_14814 J001 5_Junction_14812_Junction_14813 J002	pcyt-2.1	WBGene00021352	Y37E3.11	I_+_2081309_2081954_2081976_2082032_2082075_2082812 5_Junction_14809_Junction_14811 J001 3_Junction_14811_Junction_14813_Junction_14814 J001 5_Junction_14812_Junction_14813 J002																				7.04244133803333%							10.1544935615667%
pcyt-2.1 I_+_2081309_2081954_2081976_2082032_2082075_2082812 5_Junction_14809_Junction_14811 J001 3_Junction_14811_Junction_14813_Junction_14814 J002 5_Junction_14812_Junction_14813 J001	pcyt-2.1	WBGene00021352	Y37E3.11	I_+_2081309_2081954_2081976_2082032_2082075_2082812 5_Junction_14809_Junction_14811 J001 3_Junction_14811_Junction_14813_Junction_14814 J002 5_Junction_14812_Junction_14813 J001																				10.6281504668333%							2.5351873694%
pcyt-2.1 I_+_2081309_2081954_2081976_2082032_2082075_2082812 5_Junction_14809_Junction_14811 J001 3_Junction_14811_Junction_14813_Junction_14814 J002 5_Junction_14812_Junction_14813 J002	pcyt-2.1	WBGene00021352	Y37E3.11	I_+_2081309_2081954_2081976_2082032_2082075_2082812 5_Junction_14809_Junction_14811 J001 3_Junction_14811_Junction_14813_Junction_14814 J002 5_Junction_14812_Junction_14813 J002																				6.03754453316667%							6.92484429726667%
pcyt-2.1 I_+_2081309_2081954_2081976_2082032_2082075_2082812 5_Junction_14809_Junction_14811 J001 3_Junction_14811_Junction_14813_Junction_14814 J003 5_Junction_14812_Junction_14813 J001	pcyt-2.1	WBGene00021352	Y37E3.11	I_+_2081309_2081954_2081976_2082032_2082075_2082812 5_Junction_14809_Junction_14811 J001 3_Junction_14811_Junction_14813_Junction_14814 J003 5_Junction_14812_Junction_14813 J001																				20.9034181002333%							9.61711919216667%
pcyt-2.1 I_+_2081309_2081954_2081976_2082032_2082075_2082812 5_Junction_14809_Junction_14811 J001 3_Junction_14811_Junction_14813_Junction_14814 J003 5_Junction_14812_Junction_14813 J002	pcyt-2.1	WBGene00021352	Y37E3.11	I_+_2081309_2081954_2081976_2082032_2082075_2082812 5_Junction_14809_Junction_14811 J001 3_Junction_14811_Junction_14813_Junction_14814 J003 5_Junction_14812_Junction_14813 J002																				10.3111795664333%							3.5503324745%
pcyt-2.1 I_+_2081309_2081954_2081976_2082032_2082075_2082812 5_Junction_14809_Junction_14811 J002 3_Junction_14811_Junction_14813_Junction_14814 J001 5_Junction_14812_Junction_14813 J001	pcyt-2.1	WBGene00021352	Y37E3.11	I_+_2081309_2081954_2081976_2082032_2082075_2082812 5_Junction_14809_Junction_14811 J002 3_Junction_14811_Junction_14813_Junction_14814 J001 5_Junction_14812_Junction_14813 J001																				6.9971400047%							25.9583138949%
pcyt-2.1 I_+_2081309_2081954_2081976_2082032_2082075_2082812 5_Junction_14809_Junction_14811 J002 3_Junction_14811_Junction_14813_Junction_14814 J001 5_Junction_14812_Junction_14813 J002	pcyt-2.1	WBGene00021352	Y37E3.11	I_+_2081309_2081954_2081976_2082032_2082075_2082812 5_Junction_14809_Junction_14811 J002 3_Junction_14811_Junction_14813_Junction_14814 J001 5_Junction_14812_Junction_14813 J002																				3.2511169953%							12.0725027717667%
pcyt-2.1 I_+_2081309_2081954_2081976_2082032_2082075_2082812 5_Junction_14809_Junction_14811 J002 3_Junction_14811_Junction_14813_Junction_14814 J002 5_Junction_14812_Junction_14813 J001	pcyt-2.1	WBGene00021352	Y37E3.11	I_+_2081309_2081954_2081976_2082032_2082075_2082812 5_Junction_14809_Junction_14811 J002 3_Junction_14811_Junction_14813_Junction_14814 J002 5_Junction_14812_Junction_14813 J001																				4.59617119983333%							1.1267906306%
pcyt-2.1 I_+_2081309_2081954_2081976_2082032_2082075_2082812 5_Junction_14809_Junction_14811 J002 3_Junction_14811_Junction_14813_Junction_14814 J002 5_Junction_14812_Junction_14813 J002	pcyt-2.1	WBGene00021352	Y37E3.11	I_+_2081309_2081954_2081976_2082032_2082075_2082812 5_Junction_14809_Junction_14811 J002 3_Junction_14811_Junction_14813_Junction_14814 J002 5_Junction_14812_Junction_14813 J002																				2.58813380016667%							8.57651103606667%
pcyt-2.1 I_+_2081309_2081954_2081976_2082032_2082075_2082812 5_Junction_14809_Junction_14811 J002 3_Junction_14811_Junction_14813_Junction_14814 J003 5_Junction_14812_Junction_14813 J001	pcyt-2.1	WBGene00021352	Y37E3.11	I_+_2081309_2081954_2081976_2082032_2082075_2082812 5_Junction_14809_Junction_14811 J002 3_Junction_14811_Junction_14813_Junction_14814 J003 5_Junction_14812_Junction_14813 J001																				8.9550362331%							6.90789914116667%
pcyt-2.1 I_+_2081309_2081954_2081976_2082032_2082075_2082812 5_Junction_14809_Junction_14811 J002 3_Junction_14811_Junction_14813_Junction_14814 J003 5_Junction_14812_Junction_14813 J002	pcyt-2.1	WBGene00021352	Y37E3.11	I_+_2081309_2081954_2081976_2082032_2082075_2082812 5_Junction_14809_Junction_14811 J002 3_Junction_14811_Junction_14813_Junction_14814 J003 5_Junction_14812_Junction_14813 J002																				4.2970327669%							1.5779825255%
pcyt-2.1 I_+_2081309_2081954_2081976_2082032_2082075_2082812 5_Junction_15024_Junction_15025 J001 3_Junction_15025_Junction_15028_Junction_15029 J001 5_Junction_15027_Junction_15028 J001	pcyt-2.1	WBGene00021352	Y37E3.11	I_+_2081309_2081954_2081976_2082032_2082075_2082812 5_Junction_15024_Junction_15025 J001 3_Junction_15025_Junction_15028_Junction_15029 J001 5_Junction_15027_Junction_15028 J001																								12.214364441%					18.36213925%
pcyt-2.1 I_+_2081309_2081954_2081976_2082032_2082075_2082812 5_Junction_15024_Junction_15025 J001 3_Junction_15025_Junction_15028_Junction_15029 J001 5_Junction_15027_Junction_15028 J002	pcyt-2.1	WBGene00021352	Y37E3.11	I_+_2081309_2081954_2081976_2082032_2082075_2082812 5_Junction_15024_Junction_15025 J001 3_Junction_15025_Junction_15028_Junction_15029 J001 5_Junction_15027_Junction_15028 J002																								10.027360559%					6.00036075%
pcyt-2.1 I_+_2081309_2081954_2081976_2082032_2082075_2082812 5_Junction_15024_Junction_15025 J001 3_Junction_15025_Junction_15028_Junction_15029 J002 5_Junction_15027_Junction_15028 J001	pcyt-2.1	WBGene00021352	Y37E3.11	I_+_2081309_2081954_2081976_2082032_2082075_2082812 5_Junction_15024_Junction_15025 J001 3_Junction_15025_Junction_15028_Junction_15029 J002 5_Junction_15027_Junction_15028 J001																								1.424885882%					2.2689167875%
pcyt-2.1 I_+_2081309_2081954_2081976_2082032_2082075_2082812 5_Junction_15024_Junction_15025 J001 3_Junction_15025_Junction_15028_Junction_15029 J002 5_Junction_15027_Junction_15028 J002	pcyt-2.1	WBGene00021352	Y37E3.11	I_+_2081309_2081954_2081976_2082032_2082075_2082812 5_Junction_15024_Junction_15025 J001 3_Junction_15025_Junction_15028_Junction_15029 J002 5_Junction_15027_Junction_15028 J002																								11.483665118%					2.5797082125%
pcyt-2.1 I_+_2081309_2081954_2081976_2082032_2082075_2082812 5_Junction_15024_Junction_15025 J001 3_Junction_15025_Junction_15028_Junction_15029 J003 5_Junction_15027_Junction_15028 J001	pcyt-2.1	WBGene00021352	Y37E3.11	I_+_2081309_2081954_2081976_2082032_2082075_2082812 5_Junction_15024_Junction_15025 J001 3_Junction_15025_Junction_15028_Junction_15029 J003 5_Junction_15027_Junction_15028 J001																								2.841964176%					3.98773562916667%
pcyt-2.1 I_+_2081309_2081954_2081976_2082032_2082075_2082812 5_Junction_15024_Junction_15025 J001 3_Junction_15025_Junction_15028_Junction_15029 J003 5_Junction_15027_Junction_15028 J002	pcyt-2.1	WBGene00021352	Y37E3.11	I_+_2081309_2081954_2081976_2082032_2082075_2082812 5_Junction_15024_Junction_15025 J001 3_Junction_15025_Junction_15028_Junction_15029 J003 5_Junction_15027_Junction_15028 J002																								7.086793824%					1.1378060375%
pcyt-2.1 I_+_2081309_2081954_2081976_2082032_2082075_2082812 5_Junction_15024_Junction_15025 J002 3_Junction_15025_Junction_15028_Junction_15029 J001 5_Junction_15027_Junction_15028 J001	pcyt-2.1	WBGene00021352	Y37E3.11	I_+_2081309_2081954_2081976_2082032_2082075_2082812 5_Junction_15024_Junction_15025 J002 3_Junction_15025_Junction_15028_Junction_15029 J001 5_Junction_15027_Junction_15028 J001																								25.889555309%					48.06222875%
pcyt-2.1 I_+_2081309_2081954_2081976_2082032_2082075_2082812 5_Junction_15024_Junction_15025 J002 3_Junction_15025_Junction_15028_Junction_15029 J001 5_Junction_15027_Junction_15028 J002	pcyt-2.1	WBGene00021352	Y37E3.11	I_+_2081309_2081954_2081976_2082032_2082075_2082812 5_Junction_15024_Junction_15025 J002 3_Junction_15025_Junction_15028_Junction_15029 J001 5_Junction_15027_Junction_15028 J002																								11.306219691%					6.14527125%
pcyt-2.1 I_+_2081309_2081954_2081976_2082032_2082075_2082812 5_Junction_15024_Junction_15025 J002 3_Junction_15025_Junction_15028_Junction_15029 J002 5_Junction_15027_Junction_15028 J001	pcyt-2.1	WBGene00021352	Y37E3.11	I_+_2081309_2081954_2081976_2082032_2082075_2082812 5_Junction_15024_Junction_15025 J002 3_Junction_15025_Junction_15028_Junction_15029 J002 5_Junction_15027_Junction_15028 J001																								2.949007618%					2.3585782125%
pcyt-2.1 I_+_2081309_2081954_2081976_2082032_2082075_2082812 5_Junction_15024_Junction_15025 J002 3_Junction_15025_Junction_15028_Junction_15029 J002 5_Junction_15027_Junction_15028 J002	pcyt-2.1	WBGene00021352	Y37E3.11	I_+_2081309_2081954_2081976_2082032_2082075_2082812 5_Junction_15024_Junction_15025 J002 3_Junction_15025_Junction_15028_Junction_15029 J002 5_Junction_15027_Junction_15028 J002																								3.507441382%					2.5827967875%
pcyt-2.1 I_+_2081309_2081954_2081976_2082032_2082075_2082812 5_Junction_15024_Junction_15025 J002 3_Junction_15025_Junction_15028_Junction_15029 J003 5_Junction_15027_Junction_15028 J001	pcyt-2.1	WBGene00021352	Y37E3.11	I_+_2081309_2081954_2081976_2082032_2082075_2082812 5_Junction_15024_Junction_15025 J002 3_Junction_15025_Junction_15028_Junction_15029 J003 5_Junction_15027_Junction_15028 J001																								6.375663824%					5.33040137083333%
pcyt-2.1 I_+_2081309_2081954_2081976_2082032_2082075_2082812 5_Junction_15024_Junction_15025 J002 3_Junction_15025_Junction_15028_Junction_15029 J003 5_Junction_15027_Junction_15028 J002	pcyt-2.1	WBGene00021352	Y37E3.11	I_+_2081309_2081954_2081976_2082032_2082075_2082812 5_Junction_15024_Junction_15025 J002 3_Junction_15025_Junction_15028_Junction_15029 J003 5_Junction_15027_Junction_15028 J002																								4.890578176%					1.1840569625%
pcyt-2.1 I_+_2081309_2081954_2081976_2082032_2082075_2082812 5_Junction_15088_Junction_15090 J001 3_Junction_15090_Junction_15092_Junction_15093 J001 5_Junction_15091_Junction_15092 J001	pcyt-2.1	WBGene00021352	Y37E3.11	I_+_2081309_2081954_2081976_2082032_2082075_2082812 5_Junction_15088_Junction_15090 J001 3_Junction_15090_Junction_15092_Junction_15093 J001 5_Junction_15091_Junction_15092 J001											25.7621193333333%									14.3959683286333%
pcyt-2.1 I_+_2081309_2081954_2081976_2082032_2082075_2082812 5_Junction_15088_Junction_15090 J001 3_Junction_15090_Junction_15092_Junction_15093 J001 5_Junction_15091_Junction_15092 J002	pcyt-2.1	WBGene00021352	Y37E3.11	I_+_2081309_2081954_2081976_2082032_2082075_2082812 5_Junction_15088_Junction_15090 J001 3_Junction_15090_Junction_15092_Junction_15093 J001 5_Junction_15091_Junction_15092 J002											2.5%									7.04244133803333%
pcyt-2.1 I_+_2081309_2081954_2081976_2082032_2082075_2082812 5_Junction_15088_Junction_15090 J001 3_Junction_15090_Junction_15092_Junction_15093 J002 5_Junction_15091_Junction_15092 J001	pcyt-2.1	WBGene00021352	Y37E3.11	I_+_2081309_2081954_2081976_2082032_2082075_2082812 5_Junction_15088_Junction_15090 J001 3_Junction_15090_Junction_15092_Junction_15093 J002 5_Junction_15091_Junction_15092 J001											0.833333333333333%									10.6281504668333%
pcyt-2.1 I_+_2081309_2081954_2081976_2082032_2082075_2082812 5_Junction_15088_Junction_15090 J001 3_Junction_15090_Junction_15092_Junction_15093 J002 5_Junction_15091_Junction_15092 J002	pcyt-2.1	WBGene00021352	Y37E3.11	I_+_2081309_2081954_2081976_2082032_2082075_2082812 5_Junction_15088_Junction_15090 J001 3_Junction_15090_Junction_15092_Junction_15093 J002 5_Junction_15091_Junction_15092 J002											0.833333333333333%									6.03754453316667%
pcyt-2.1 I_+_2081309_2081954_2081976_2082032_2082075_2082812 5_Junction_15088_Junction_15090 J001 3_Junction_15090_Junction_15092_Junction_15093 J003 5_Junction_15091_Junction_15092 J001	pcyt-2.1	WBGene00021352	Y37E3.11	I_+_2081309_2081954_2081976_2082032_2082075_2082812 5_Junction_15088_Junction_15090 J001 3_Junction_15090_Junction_15092_Junction_15093 J003 5_Junction_15091_Junction_15092 J001											4.32288066666667%									20.9034181002333%
pcyt-2.1 I_+_2081309_2081954_2081976_2082032_2082075_2082812 5_Junction_15088_Junction_15090 J001 3_Junction_15090_Junction_15092_Junction_15093 J003 5_Junction_15091_Junction_15092 J002	pcyt-2.1	WBGene00021352	Y37E3.11	I_+_2081309_2081954_2081976_2082032_2082075_2082812 5_Junction_15088_Junction_15090 J001 3_Junction_15090_Junction_15092_Junction_15093 J003 5_Junction_15091_Junction_15092 J002											0.833333333333333%									10.3111795664333%
pcyt-2.1 I_+_2081309_2081954_2081976_2082032_2082075_2082812 5_Junction_15088_Junction_15090 J002 3_Junction_15090_Junction_15092_Junction_15093 J001 5_Junction_15091_Junction_15092 J001	pcyt-2.1	WBGene00021352	Y37E3.11	I_+_2081309_2081954_2081976_2082032_2082075_2082812 5_Junction_15088_Junction_15090 J002 3_Junction_15090_Junction_15092_Junction_15093 J001 5_Junction_15091_Junction_15092 J001											47.2995473333333%									6.9971400047%
pcyt-2.1 I_+_2081309_2081954_2081976_2082032_2082075_2082812 5_Junction_15088_Junction_15090 J002 3_Junction_15090_Junction_15092_Junction_15093 J001 5_Junction_15091_Junction_15092 J002	pcyt-2.1	WBGene00021352	Y37E3.11	I_+_2081309_2081954_2081976_2082032_2082075_2082812 5_Junction_15088_Junction_15090 J002 3_Junction_15090_Junction_15092_Junction_15093 J001 5_Junction_15091_Junction_15092 J002											2.5%									3.2511169953%
pcyt-2.1 I_+_2081309_2081954_2081976_2082032_2082075_2082812 5_Junction_15088_Junction_15090 J002 3_Junction_15090_Junction_15092_Junction_15093 J002 5_Junction_15091_Junction_15092 J001	pcyt-2.1	WBGene00021352	Y37E3.11	I_+_2081309_2081954_2081976_2082032_2082075_2082812 5_Junction_15088_Junction_15090 J002 3_Junction_15090_Junction_15092_Junction_15093 J002 5_Junction_15091_Junction_15092 J001											0.833333333333333%									4.59617119983333%
pcyt-2.1 I_+_2081309_2081954_2081976_2082032_2082075_2082812 5_Junction_15088_Junction_15090 J002 3_Junction_15090_Junction_15092_Junction_15093 J002 5_Junction_15091_Junction_15092 J002	pcyt-2.1	WBGene00021352	Y37E3.11	I_+_2081309_2081954_2081976_2082032_2082075_2082812 5_Junction_15088_Junction_15090 J002 3_Junction_15090_Junction_15092_Junction_15093 J002 5_Junction_15091_Junction_15092 J002											0.833333333333333%									2.58813380016667%
pcyt-2.1 I_+_2081309_2081954_2081976_2082032_2082075_2082812 5_Junction_15088_Junction_15090 J002 3_Junction_15090_Junction_15092_Junction_15093 J003 5_Junction_15091_Junction_15092 J001	pcyt-2.1	WBGene00021352	Y37E3.11	I_+_2081309_2081954_2081976_2082032_2082075_2082812 5_Junction_15088_Junction_15090 J002 3_Junction_15090_Junction_15092_Junction_15093 J003 5_Junction_15091_Junction_15092 J001											12.6154526666667%									8.9550362331%
pcyt-2.1 I_+_2081309_2081954_2081976_2082032_2082075_2082812 5_Junction_15088_Junction_15090 J002 3_Junction_15090_Junction_15092_Junction_15093 J003 5_Junction_15091_Junction_15092 J002	pcyt-2.1	WBGene00021352	Y37E3.11	I_+_2081309_2081954_2081976_2082032_2082075_2082812 5_Junction_15088_Junction_15090 J002 3_Junction_15090_Junction_15092_Junction_15093 J003 5_Junction_15091_Junction_15092 J002											0.833333333333333%									4.2970327669%
pcyt-2.1 I_+_2081309_2081954_2081976_2082032_2082075_2082812 5_Junction_15270_Junction_15272 J001 3_Junction_15272_Junction_15274_Junction_15275 J001 5_Junction_15273_Junction_15274 J001	pcyt-2.1	WBGene00021352	Y37E3.11	I_+_2081309_2081954_2081976_2082032_2082075_2082812 5_Junction_15270_Junction_15272 J001 3_Junction_15272_Junction_15274_Junction_15275 J001 5_Junction_15273_Junction_15274 J001				13.03611490558%																				12.214364441%
pcyt-2.1 I_+_2081309_2081954_2081976_2082032_2082075_2082812 5_Junction_15270_Junction_15272 J001 3_Junction_15272_Junction_15274_Junction_15275 J001 5_Junction_15273_Junction_15274 J002	pcyt-2.1	WBGene00021352	Y37E3.11	I_+_2081309_2081954_2081976_2082032_2082075_2082812 5_Junction_15270_Junction_15272 J001 3_Junction_15272_Junction_15274_Junction_15275 J001 5_Junction_15273_Junction_15274 J002				11.47552049442%																				10.027360559%
pcyt-2.1 I_+_2081309_2081954_2081976_2082032_2082075_2082812 5_Junction_15270_Junction_15272 J001 3_Junction_15272_Junction_15274_Junction_15275 J002 5_Junction_15273_Junction_15274 J001	pcyt-2.1	WBGene00021352	Y37E3.11	I_+_2081309_2081954_2081976_2082032_2082075_2082812 5_Junction_15270_Junction_15272 J001 3_Junction_15272_Junction_15274_Junction_15275 J002 5_Junction_15273_Junction_15274 J001				3.31388832032%																				1.424885882%
pcyt-2.1 I_+_2081309_2081954_2081976_2082032_2082075_2082812 5_Junction_15270_Junction_15272 J001 3_Junction_15272_Junction_15274_Junction_15275 J002 5_Junction_15273_Junction_15274 J002	pcyt-2.1	WBGene00021352	Y37E3.11	I_+_2081309_2081954_2081976_2082032_2082075_2082812 5_Junction_15270_Junction_15272 J001 3_Junction_15272_Junction_15274_Junction_15275 J002 5_Junction_15273_Junction_15274 J002				6.28157627968%																				11.483665118%
pcyt-2.1 I_+_2081309_2081954_2081976_2082032_2082075_2082812 5_Junction_15270_Junction_15272 J001 3_Junction_15272_Junction_15274_Junction_15275 J003 5_Junction_15273_Junction_15274 J001	pcyt-2.1	WBGene00021352	Y37E3.11	I_+_2081309_2081954_2081976_2082032_2082075_2082812 5_Junction_15270_Junction_15272 J001 3_Junction_15272_Junction_15274_Junction_15275 J003 5_Junction_15273_Junction_15274 J001				3.59925408454%																				2.841964176%
pcyt-2.1 I_+_2081309_2081954_2081976_2082032_2082075_2082812 5_Junction_15270_Junction_15272 J001 3_Junction_15272_Junction_15274_Junction_15275 J003 5_Junction_15273_Junction_15274 J002	pcyt-2.1	WBGene00021352	Y37E3.11	I_+_2081309_2081954_2081976_2082032_2082075_2082812 5_Junction_15270_Junction_15272 J001 3_Junction_15272_Junction_15274_Junction_15275 J003 5_Junction_15273_Junction_15274 J002				3.06639211546%																				7.086793824%
pcyt-2.1 I_+_2081309_2081954_2081976_2082032_2082075_2082812 5_Junction_15270_Junction_15272 J002 3_Junction_15272_Junction_15274_Junction_15275 J001 5_Junction_15273_Junction_15274 J001	pcyt-2.1	WBGene00021352	Y37E3.11	I_+_2081309_2081954_2081976_2082032_2082075_2082812 5_Junction_15270_Junction_15272 J002 3_Junction_15272_Junction_15274_Junction_15275 J001 5_Junction_15273_Junction_15274 J001				24.12248849442%																				25.889555309%
pcyt-2.1 I_+_2081309_2081954_2081976_2082032_2082075_2082812 5_Junction_15270_Junction_15272 J002 3_Junction_15272_Junction_15274_Junction_15275 J001 5_Junction_15273_Junction_15274 J002	pcyt-2.1	WBGene00021352	Y37E3.11	I_+_2081309_2081954_2081976_2082032_2082075_2082812 5_Junction_15270_Junction_15272 J002 3_Junction_15272_Junction_15274_Junction_15275 J001 5_Junction_15273_Junction_15274 J002				15.15987610558%																				11.306219691%
pcyt-2.1 I_+_2081309_2081954_2081976_2082032_2082075_2082812 5_Junction_15270_Junction_15272 J002 3_Junction_15272_Junction_15274_Junction_15275 J002 5_Junction_15273_Junction_15274 J001	pcyt-2.1	WBGene00021352	Y37E3.11	I_+_2081309_2081954_2081976_2082032_2082075_2082812 5_Junction_15270_Junction_15272 J002 3_Junction_15272_Junction_15274_Junction_15275 J002 5_Junction_15273_Junction_15274 J001				3.99185487968%																				2.949007618%
pcyt-2.1 I_+_2081309_2081954_2081976_2082032_2082075_2082812 5_Junction_15270_Junction_15272 J002 3_Junction_15272_Junction_15274_Junction_15275 J002 5_Junction_15273_Junction_15274 J002	pcyt-2.1	WBGene00021352	Y37E3.11	I_+_2081309_2081954_2081976_2082032_2082075_2082812 5_Junction_15270_Junction_15272 J002 3_Junction_15272_Junction_15274_Junction_15275 J002 5_Junction_15273_Junction_15274 J002				5.93868052032%																				3.507441382%
pcyt-2.1 I_+_2081309_2081954_2081976_2082032_2082075_2082812 5_Junction_15270_Junction_15272 J002 3_Junction_15272_Junction_15274_Junction_15275 J003 5_Junction_15273_Junction_15274 J001	pcyt-2.1	WBGene00021352	Y37E3.11	I_+_2081309_2081954_2081976_2082032_2082075_2082812 5_Junction_15270_Junction_15272 J002 3_Junction_15272_Junction_15274_Junction_15275 J003 5_Junction_15273_Junction_15274 J001				6.53465891546%																				6.375663824%
pcyt-2.1 I_+_2081309_2081954_2081976_2082032_2082075_2082812 5_Junction_15270_Junction_15272 J002 3_Junction_15272_Junction_15274_Junction_15275 J003 5_Junction_15273_Junction_15274 J002	pcyt-2.1	WBGene00021352	Y37E3.11	I_+_2081309_2081954_2081976_2082032_2082075_2082812 5_Junction_15270_Junction_15272 J002 3_Junction_15272_Junction_15274_Junction_15275 J003 5_Junction_15273_Junction_15274 J002				3.48569488454%																				4.890578176%
pcyt-2.1 I_+_2081309_2081954_2081976_2082032_2082075_2082812 5_Junction_15276_Junction_15278 J001 3_Junction_15278_Junction_15280_Junction_15281 J001 5_Junction_15279_Junction_15280 J001	pcyt-2.1	WBGene00021352	Y37E3.11	I_+_2081309_2081954_2081976_2082032_2082075_2082812 5_Junction_15276_Junction_15278 J001 3_Junction_15278_Junction_15280_Junction_15281 J001 5_Junction_15279_Junction_15280 J001																				14.3959683286333%		6.47935125%
pcyt-2.1 I_+_2081309_2081954_2081976_2082032_2082075_2082812 5_Junction_15276_Junction_15278 J001 3_Junction_15278_Junction_15280_Junction_15281 J001 5_Junction_15279_Junction_15280 J002	pcyt-2.1	WBGene00021352	Y37E3.11	I_+_2081309_2081954_2081976_2082032_2082075_2082812 5_Junction_15276_Junction_15278 J001 3_Junction_15278_Junction_15280_Junction_15281 J001 5_Junction_15279_Junction_15280 J002																				7.04244133803333%		8.36194875%
pcyt-2.1 I_+_2081309_2081954_2081976_2082032_2082075_2082812 5_Junction_15276_Junction_15278 J001 3_Junction_15278_Junction_15280_Junction_15281 J002 5_Junction_15279_Junction_15280 J001	pcyt-2.1	WBGene00021352	Y37E3.11	I_+_2081309_2081954_2081976_2082032_2082075_2082812 5_Junction_15276_Junction_15278 J001 3_Junction_15278_Junction_15280_Junction_15281 J002 5_Junction_15279_Junction_15280 J001																				10.6281504668333%		0.944700625%
pcyt-2.1 I_+_2081309_2081954_2081976_2082032_2082075_2082812 5_Junction_15276_Junction_15278 J001 3_Junction_15278_Junction_15280_Junction_15281 J002 5_Junction_15279_Junction_15280 J002	pcyt-2.1	WBGene00021352	Y37E3.11	I_+_2081309_2081954_2081976_2082032_2082075_2082812 5_Junction_15276_Junction_15278 J001 3_Junction_15278_Junction_15280_Junction_15281 J002 5_Junction_15279_Junction_15280 J002																				6.03754453316667%		1.077149375%
pcyt-2.1 I_+_2081309_2081954_2081976_2082032_2082075_2082812 5_Junction_15276_Junction_15278 J001 3_Junction_15278_Junction_15280_Junction_15281 J003 5_Junction_15279_Junction_15280 J001	pcyt-2.1	WBGene00021352	Y37E3.11	I_+_2081309_2081954_2081976_2082032_2082075_2082812 5_Junction_15276_Junction_15278 J001 3_Junction_15278_Junction_15280_Junction_15281 J003 5_Junction_15279_Junction_15280 J001																				20.9034181002333%		0.37187125%
pcyt-2.1 I_+_2081309_2081954_2081976_2082032_2082075_2082812 5_Junction_15276_Junction_15278 J001 3_Junction_15278_Junction_15280_Junction_15281 J003 5_Junction_15279_Junction_15280 J002	pcyt-2.1	WBGene00021352	Y37E3.11	I_+_2081309_2081954_2081976_2082032_2082075_2082812 5_Junction_15276_Junction_15278 J001 3_Junction_15278_Junction_15280_Junction_15281 J003 5_Junction_15279_Junction_15280 J002																				10.3111795664333%		0.58622875%
pcyt-2.1 I_+_2081309_2081954_2081976_2082032_2082075_2082812 5_Junction_15276_Junction_15278 J002 3_Junction_15278_Junction_15280_Junction_15281 J001 5_Junction_15279_Junction_15280 J001	pcyt-2.1	WBGene00021352	Y37E3.11	I_+_2081309_2081954_2081976_2082032_2082075_2082812 5_Junction_15276_Junction_15278 J002 3_Junction_15278_Junction_15280_Junction_15281 J001 5_Junction_15279_Junction_15280 J001																				6.9971400047%		24.26301375%
pcyt-2.1 I_+_2081309_2081954_2081976_2082032_2082075_2082812 5_Junction_15276_Junction_15278 J002 3_Junction_15278_Junction_15280_Junction_15281 J001 5_Junction_15279_Junction_15280 J002	pcyt-2.1	WBGene00021352	Y37E3.11	I_+_2081309_2081954_2081976_2082032_2082075_2082812 5_Junction_15276_Junction_15278 J002 3_Junction_15278_Junction_15280_Junction_15281 J001 5_Junction_15279_Junction_15280 J002																				3.2511169953%		44.38568625%
pcyt-2.1 I_+_2081309_2081954_2081976_2082032_2082075_2082812 5_Junction_15276_Junction_15278 J002 3_Junction_15278_Junction_15280_Junction_15281 J002 5_Junction_15279_Junction_15280 J001	pcyt-2.1	WBGene00021352	Y37E3.11	I_+_2081309_2081954_2081976_2082032_2082075_2082812 5_Junction_15276_Junction_15278 J002 3_Junction_15278_Junction_15280_Junction_15281 J002 5_Junction_15279_Junction_15280 J001																				4.59617119983333%		3.293621875%
pcyt-2.1 I_+_2081309_2081954_2081976_2082032_2082075_2082812 5_Junction_15276_Junction_15278 J002 3_Junction_15278_Junction_15280_Junction_15281 J002 5_Junction_15279_Junction_15280 J002	pcyt-2.1	WBGene00021352	Y37E3.11	I_+_2081309_2081954_2081976_2082032_2082075_2082812 5_Junction_15276_Junction_15278 J002 3_Junction_15278_Junction_15280_Junction_15281 J002 5_Junction_15279_Junction_15280 J002																				2.58813380016667%		5.069528125%
pcyt-2.1 I_+_2081309_2081954_2081976_2082032_2082075_2082812 5_Junction_15276_Junction_15278 J002 3_Junction_15278_Junction_15280_Junction_15281 J003 5_Junction_15279_Junction_15280 J001	pcyt-2.1	WBGene00021352	Y37E3.11	I_+_2081309_2081954_2081976_2082032_2082075_2082812 5_Junction_15276_Junction_15278 J002 3_Junction_15278_Junction_15280_Junction_15281 J003 5_Junction_15279_Junction_15280 J001																				8.9550362331%		1.57513375%
pcyt-2.1 I_+_2081309_2081954_2081976_2082032_2082075_2082812 5_Junction_15276_Junction_15278 J002 3_Junction_15278_Junction_15280_Junction_15281 J003 5_Junction_15279_Junction_15280 J002	pcyt-2.1	WBGene00021352	Y37E3.11	I_+_2081309_2081954_2081976_2082032_2082075_2082812 5_Junction_15276_Junction_15278 J002 3_Junction_15278_Junction_15280_Junction_15281 J003 5_Junction_15279_Junction_15280 J002																				4.2970327669%		3.59676625%
pcyt-2.1 I_+_2081309_2081954_2081976_2082032_2082075_2082812 5_Junction_15335_Junction_15337 J001 3_Junction_15337_Junction_15339_Junction_15340 J001 5_Junction_15338_Junction_15339 J001	pcyt-2.1	WBGene00021352	Y37E3.11	I_+_2081309_2081954_2081976_2082032_2082075_2082812 5_Junction_15335_Junction_15337 J001 3_Junction_15337_Junction_15339_Junction_15340 J001 5_Junction_15338_Junction_15339 J001									25%											14.3959683286333%
pcyt-2.1 I_+_2081309_2081954_2081976_2082032_2082075_2082812 5_Junction_15335_Junction_15337 J001 3_Junction_15337_Junction_15339_Junction_15340 J001 5_Junction_15338_Junction_15339 J002	pcyt-2.1	WBGene00021352	Y37E3.11	I_+_2081309_2081954_2081976_2082032_2082075_2082812 5_Junction_15335_Junction_15337 J001 3_Junction_15337_Junction_15339_Junction_15340 J001 5_Junction_15338_Junction_15339 J002									0%											7.04244133803333%
pcyt-2.1 I_+_2081309_2081954_2081976_2082032_2082075_2082812 5_Junction_15335_Junction_15337 J001 3_Junction_15337_Junction_15339_Junction_15340 J002 5_Junction_15338_Junction_15339 J001	pcyt-2.1	WBGene00021352	Y37E3.11	I_+_2081309_2081954_2081976_2082032_2082075_2082812 5_Junction_15335_Junction_15337 J001 3_Junction_15337_Junction_15339_Junction_15340 J002 5_Junction_15338_Junction_15339 J001									0%											10.6281504668333%
pcyt-2.1 I_+_2081309_2081954_2081976_2082032_2082075_2082812 5_Junction_15335_Junction_15337 J001 3_Junction_15337_Junction_15339_Junction_15340 J002 5_Junction_15338_Junction_15339 J002	pcyt-2.1	WBGene00021352	Y37E3.11	I_+_2081309_2081954_2081976_2082032_2082075_2082812 5_Junction_15335_Junction_15337 J001 3_Junction_15337_Junction_15339_Junction_15340 J002 5_Junction_15338_Junction_15339 J002									0%											6.03754453316667%
pcyt-2.1 I_+_2081309_2081954_2081976_2082032_2082075_2082812 5_Junction_15335_Junction_15337 J001 3_Junction_15337_Junction_15339_Junction_15340 J003 5_Junction_15338_Junction_15339 J001	pcyt-2.1	WBGene00021352	Y37E3.11	I_+_2081309_2081954_2081976_2082032_2082075_2082812 5_Junction_15335_Junction_15337 J001 3_Junction_15337_Junction_15339_Junction_15340 J003 5_Junction_15338_Junction_15339 J001									25%											20.9034181002333%
pcyt-2.1 I_+_2081309_2081954_2081976_2082032_2082075_2082812 5_Junction_15335_Junction_15337 J001 3_Junction_15337_Junction_15339_Junction_15340 J003 5_Junction_15338_Junction_15339 J002	pcyt-2.1	WBGene00021352	Y37E3.11	I_+_2081309_2081954_2081976_2082032_2082075_2082812 5_Junction_15335_Junction_15337 J001 3_Junction_15337_Junction_15339_Junction_15340 J003 5_Junction_15338_Junction_15339 J002									0%											10.3111795664333%
pcyt-2.1 I_+_2081309_2081954_2081976_2082032_2082075_2082812 5_Junction_15335_Junction_15337 J002 3_Junction_15337_Junction_15339_Junction_15340 J001 5_Junction_15338_Junction_15339 J001	pcyt-2.1	WBGene00021352	Y37E3.11	I_+_2081309_2081954_2081976_2082032_2082075_2082812 5_Junction_15335_Junction_15337 J002 3_Junction_15337_Junction_15339_Junction_15340 J001 5_Junction_15338_Junction_15339 J001									25%											6.9971400047%
pcyt-2.1 I_+_2081309_2081954_2081976_2082032_2082075_2082812 5_Junction_15335_Junction_15337 J002 3_Junction_15337_Junction_15339_Junction_15340 J001 5_Junction_15338_Junction_15339 J002	pcyt-2.1	WBGene00021352	Y37E3.11	I_+_2081309_2081954_2081976_2082032_2082075_2082812 5_Junction_15335_Junction_15337 J002 3_Junction_15337_Junction_15339_Junction_15340 J001 5_Junction_15338_Junction_15339 J002									0%											3.2511169953%
pcyt-2.1 I_+_2081309_2081954_2081976_2082032_2082075_2082812 5_Junction_15335_Junction_15337 J002 3_Junction_15337_Junction_15339_Junction_15340 J002 5_Junction_15338_Junction_15339 J001	pcyt-2.1	WBGene00021352	Y37E3.11	I_+_2081309_2081954_2081976_2082032_2082075_2082812 5_Junction_15335_Junction_15337 J002 3_Junction_15337_Junction_15339_Junction_15340 J002 5_Junction_15338_Junction_15339 J001									0%											4.59617119983333%
pcyt-2.1 I_+_2081309_2081954_2081976_2082032_2082075_2082812 5_Junction_15335_Junction_15337 J002 3_Junction_15337_Junction_15339_Junction_15340 J002 5_Junction_15338_Junction_15339 J002	pcyt-2.1	WBGene00021352	Y37E3.11	I_+_2081309_2081954_2081976_2082032_2082075_2082812 5_Junction_15335_Junction_15337 J002 3_Junction_15337_Junction_15339_Junction_15340 J002 5_Junction_15338_Junction_15339 J002									0%											2.58813380016667%
pcyt-2.1 I_+_2081309_2081954_2081976_2082032_2082075_2082812 5_Junction_15335_Junction_15337 J002 3_Junction_15337_Junction_15339_Junction_15340 J003 5_Junction_15338_Junction_15339 J001	pcyt-2.1	WBGene00021352	Y37E3.11	I_+_2081309_2081954_2081976_2082032_2082075_2082812 5_Junction_15335_Junction_15337 J002 3_Junction_15337_Junction_15339_Junction_15340 J003 5_Junction_15338_Junction_15339 J001									25%											8.9550362331%
pcyt-2.1 I_+_2081309_2081954_2081976_2082032_2082075_2082812 5_Junction_15335_Junction_15337 J002 3_Junction_15337_Junction_15339_Junction_15340 J003 5_Junction_15338_Junction_15339 J002	pcyt-2.1	WBGene00021352	Y37E3.11	I_+_2081309_2081954_2081976_2082032_2082075_2082812 5_Junction_15335_Junction_15337 J002 3_Junction_15337_Junction_15339_Junction_15340 J003 5_Junction_15338_Junction_15339 J002									0%											4.2970327669%
pcyt-2.1 I_+_2081309_2081954_2081976_2082032_2082075_2082812 5_Junction_15455_Junction_15457 J001 3_Junction_15457_Junction_15459_Junction_15460 J001 5_Junction_15458_Junction_15459 J001	pcyt-2.1	WBGene00021352	Y37E3.11	I_+_2081309_2081954_2081976_2082032_2082075_2082812 5_Junction_15455_Junction_15457 J001 3_Junction_15457_Junction_15459_Junction_15460 J001 5_Junction_15458_Junction_15459 J001																	22.449%			14.3959683286333%
pcyt-2.1 I_+_2081309_2081954_2081976_2082032_2082075_2082812 5_Junction_15455_Junction_15457 J001 3_Junction_15457_Junction_15459_Junction_15460 J001 5_Junction_15458_Junction_15459 J002	pcyt-2.1	WBGene00021352	Y37E3.11	I_+_2081309_2081954_2081976_2082032_2082075_2082812 5_Junction_15455_Junction_15457 J001 3_Junction_15457_Junction_15459_Junction_15460 J001 5_Junction_15458_Junction_15459 J002																	3.333%			7.04244133803333%
pcyt-2.1 I_+_2081309_2081954_2081976_2082032_2082075_2082812 5_Junction_15455_Junction_15457 J001 3_Junction_15457_Junction_15459_Junction_15460 J002 5_Junction_15458_Junction_15459 J001	pcyt-2.1	WBGene00021352	Y37E3.11	I_+_2081309_2081954_2081976_2082032_2082075_2082812 5_Junction_15455_Junction_15457 J001 3_Junction_15457_Junction_15459_Junction_15460 J002 5_Junction_15458_Junction_15459 J001																	2.2227778%			10.6281504668333%
pcyt-2.1 I_+_2081309_2081954_2081976_2082032_2082075_2082812 5_Junction_15455_Junction_15457 J001 3_Junction_15457_Junction_15459_Junction_15460 J002 5_Junction_15458_Junction_15459 J002	pcyt-2.1	WBGene00021352	Y37E3.11	I_+_2081309_2081954_2081976_2082032_2082075_2082812 5_Junction_15455_Junction_15457 J001 3_Junction_15457_Junction_15459_Junction_15460 J002 5_Junction_15458_Junction_15459 J002																	1.1112222%			6.03754453316667%
pcyt-2.1 I_+_2081309_2081954_2081976_2082032_2082075_2082812 5_Junction_15455_Junction_15457 J001 3_Junction_15457_Junction_15459_Junction_15460 J003 5_Junction_15458_Junction_15459 J001	pcyt-2.1	WBGene00021352	Y37E3.11	I_+_2081309_2081954_2081976_2082032_2082075_2082812 5_Junction_15455_Junction_15457 J001 3_Junction_15457_Junction_15459_Junction_15460 J003 5_Junction_15458_Junction_15459 J001																	5.16888886666667%			20.9034181002333%
pcyt-2.1 I_+_2081309_2081954_2081976_2082032_2082075_2082812 5_Junction_15455_Junction_15457 J001 3_Junction_15457_Junction_15459_Junction_15460 J003 5_Junction_15458_Junction_15459 J002	pcyt-2.1	WBGene00021352	Y37E3.11	I_+_2081309_2081954_2081976_2082032_2082075_2082812 5_Junction_15455_Junction_15457 J001 3_Junction_15457_Junction_15459_Junction_15460 J003 5_Junction_15458_Junction_15459 J002																	2.2217778%			10.3111795664333%
pcyt-2.1 I_+_2081309_2081954_2081976_2082032_2082075_2082812 5_Junction_15455_Junction_15457 J002 3_Junction_15457_Junction_15459_Junction_15460 J001 5_Junction_15458_Junction_15459 J001	pcyt-2.1	WBGene00021352	Y37E3.11	I_+_2081309_2081954_2081976_2082032_2082075_2082812 5_Junction_15455_Junction_15457 J002 3_Junction_15457_Junction_15459_Junction_15460 J001 5_Junction_15458_Junction_15459 J001																	51.996%			6.9971400047%
pcyt-2.1 I_+_2081309_2081954_2081976_2082032_2082075_2082812 5_Junction_15455_Junction_15457 J002 3_Junction_15457_Junction_15459_Junction_15460 J001 5_Junction_15458_Junction_15459 J002	pcyt-2.1	WBGene00021352	Y37E3.11	I_+_2081309_2081954_2081976_2082032_2082075_2082812 5_Junction_15455_Junction_15457 J002 3_Junction_15457_Junction_15459_Junction_15460 J001 5_Junction_15458_Junction_15459 J002																	2.222%			3.2511169953%
pcyt-2.1 I_+_2081309_2081954_2081976_2082032_2082075_2082812 5_Junction_15455_Junction_15457 J002 3_Junction_15457_Junction_15459_Junction_15460 J002 5_Junction_15458_Junction_15459 J001	pcyt-2.1	WBGene00021352	Y37E3.11	I_+_2081309_2081954_2081976_2082032_2082075_2082812 5_Junction_15455_Junction_15457 J002 3_Junction_15457_Junction_15459_Junction_15460 J002 5_Junction_15458_Junction_15459 J001																	1.48185186666667%			4.59617119983333%
pcyt-2.1 I_+_2081309_2081954_2081976_2082032_2082075_2082812 5_Junction_15455_Junction_15457 J002 3_Junction_15457_Junction_15459_Junction_15460 J002 5_Junction_15458_Junction_15459 J002	pcyt-2.1	WBGene00021352	Y37E3.11	I_+_2081309_2081954_2081976_2082032_2082075_2082812 5_Junction_15455_Junction_15457 J002 3_Junction_15457_Junction_15459_Junction_15460 J002 5_Junction_15458_Junction_15459 J002																	0.7408148%			2.58813380016667%
pcyt-2.1 I_+_2081309_2081954_2081976_2082032_2082075_2082812 5_Junction_15455_Junction_15457 J002 3_Junction_15457_Junction_15459_Junction_15460 J003 5_Junction_15458_Junction_15459 J001	pcyt-2.1	WBGene00021352	Y37E3.11	I_+_2081309_2081954_2081976_2082032_2082075_2082812 5_Junction_15455_Junction_15457 J002 3_Junction_15457_Junction_15459_Junction_15460 J003 5_Junction_15458_Junction_15459 J001																	5.57148146666667%			8.9550362331%
pcyt-2.1 I_+_2081309_2081954_2081976_2082032_2082075_2082812 5_Junction_15455_Junction_15457 J002 3_Junction_15457_Junction_15459_Junction_15460 J003 5_Junction_15458_Junction_15459 J002	pcyt-2.1	WBGene00021352	Y37E3.11	I_+_2081309_2081954_2081976_2082032_2082075_2082812 5_Junction_15455_Junction_15457 J002 3_Junction_15457_Junction_15459_Junction_15460 J003 5_Junction_15458_Junction_15459 J002																	1.4811852%			4.2970327669%
pcyt-2.1 I_+_2081309_2081954_2081976_2082032_2082075_2082812 5_Junction_15470_Junction_15472 J001 3_Junction_15472_Junction_15474_Junction_15475 J001 5_Junction_15473_Junction_15474 J001	pcyt-2.1	WBGene00021352	Y37E3.11	I_+_2081309_2081954_2081976_2082032_2082075_2082812 5_Junction_15470_Junction_15472 J001 3_Junction_15472_Junction_15474_Junction_15475 J001 5_Junction_15473_Junction_15474 J001																36.6691905%				14.3959683286333%
pcyt-2.1 I_+_2081309_2081954_2081976_2082032_2082075_2082812 5_Junction_15470_Junction_15472 J001 3_Junction_15472_Junction_15474_Junction_15475 J001 5_Junction_15473_Junction_15474 J002	pcyt-2.1	WBGene00021352	Y37E3.11	I_+_2081309_2081954_2081976_2082032_2082075_2082812 5_Junction_15470_Junction_15472 J001 3_Junction_15472_Junction_15474_Junction_15475 J001 5_Junction_15473_Junction_15474 J002																0%				7.04244133803333%
pcyt-2.1 I_+_2081309_2081954_2081976_2082032_2082075_2082812 5_Junction_15470_Junction_15472 J001 3_Junction_15472_Junction_15474_Junction_15475 J002 5_Junction_15473_Junction_15474 J001	pcyt-2.1	WBGene00021352	Y37E3.11	I_+_2081309_2081954_2081976_2082032_2082075_2082812 5_Junction_15470_Junction_15472 J001 3_Junction_15472_Junction_15474_Junction_15475 J002 5_Junction_15473_Junction_15474 J001																0%				10.6281504668333%
pcyt-2.1 I_+_2081309_2081954_2081976_2082032_2082075_2082812 5_Junction_15470_Junction_15472 J001 3_Junction_15472_Junction_15474_Junction_15475 J002 5_Junction_15473_Junction_15474 J002	pcyt-2.1	WBGene00021352	Y37E3.11	I_+_2081309_2081954_2081976_2082032_2082075_2082812 5_Junction_15470_Junction_15472 J001 3_Junction_15472_Junction_15474_Junction_15475 J002 5_Junction_15473_Junction_15474 J002																0%				6.03754453316667%
pcyt-2.1 I_+_2081309_2081954_2081976_2082032_2082075_2082812 5_Junction_15470_Junction_15472 J001 3_Junction_15472_Junction_15474_Junction_15475 J003 5_Junction_15473_Junction_15474 J001	pcyt-2.1	WBGene00021352	Y37E3.11	I_+_2081309_2081954_2081976_2082032_2082075_2082812 5_Junction_15470_Junction_15472 J001 3_Junction_15472_Junction_15474_Junction_15475 J003 5_Junction_15473_Junction_15474 J001																19.0458095%				20.9034181002333%
pcyt-2.1 I_+_2081309_2081954_2081976_2082032_2082075_2082812 5_Junction_15470_Junction_15472 J001 3_Junction_15472_Junction_15474_Junction_15475 J003 5_Junction_15473_Junction_15474 J002	pcyt-2.1	WBGene00021352	Y37E3.11	I_+_2081309_2081954_2081976_2082032_2082075_2082812 5_Junction_15470_Junction_15472 J001 3_Junction_15472_Junction_15474_Junction_15475 J003 5_Junction_15473_Junction_15474 J002																0%				10.3111795664333%
pcyt-2.1 I_+_2081309_2081954_2081976_2082032_2082075_2082812 5_Junction_15470_Junction_15472 J002 3_Junction_15472_Junction_15474_Junction_15475 J001 5_Junction_15473_Junction_15474 J001	pcyt-2.1	WBGene00021352	Y37E3.11	I_+_2081309_2081954_2081976_2082032_2082075_2082812 5_Junction_15470_Junction_15472 J002 3_Junction_15472_Junction_15474_Junction_15475 J001 5_Junction_15473_Junction_15474 J001																28.8108095%				6.9971400047%
pcyt-2.1 I_+_2081309_2081954_2081976_2082032_2082075_2082812 5_Junction_15470_Junction_15472 J002 3_Junction_15472_Junction_15474_Junction_15475 J001 5_Junction_15473_Junction_15474 J002	pcyt-2.1	WBGene00021352	Y37E3.11	I_+_2081309_2081954_2081976_2082032_2082075_2082812 5_Junction_15470_Junction_15472 J002 3_Junction_15472_Junction_15474_Junction_15475 J001 5_Junction_15473_Junction_15474 J002																0%				3.2511169953%
pcyt-2.1 I_+_2081309_2081954_2081976_2082032_2082075_2082812 5_Junction_15470_Junction_15472 J002 3_Junction_15472_Junction_15474_Junction_15475 J002 5_Junction_15473_Junction_15474 J001	pcyt-2.1	WBGene00021352	Y37E3.11	I_+_2081309_2081954_2081976_2082032_2082075_2082812 5_Junction_15470_Junction_15472 J002 3_Junction_15472_Junction_15474_Junction_15475 J002 5_Junction_15473_Junction_15474 J001																0%				4.59617119983333%
pcyt-2.1 I_+_2081309_2081954_2081976_2082032_2082075_2082812 5_Junction_15470_Junction_15472 J002 3_Junction_15472_Junction_15474_Junction_15475 J002 5_Junction_15473_Junction_15474 J002	pcyt-2.1	WBGene00021352	Y37E3.11	I_+_2081309_2081954_2081976_2082032_2082075_2082812 5_Junction_15470_Junction_15472 J002 3_Junction_15472_Junction_15474_Junction_15475 J002 5_Junction_15473_Junction_15474 J002																0%				2.58813380016667%
pcyt-2.1 I_+_2081309_2081954_2081976_2082032_2082075_2082812 5_Junction_15470_Junction_15472 J002 3_Junction_15472_Junction_15474_Junction_15475 J003 5_Junction_15473_Junction_15474 J001	pcyt-2.1	WBGene00021352	Y37E3.11	I_+_2081309_2081954_2081976_2082032_2082075_2082812 5_Junction_15470_Junction_15472 J002 3_Junction_15472_Junction_15474_Junction_15475 J003 5_Junction_15473_Junction_15474 J001																15.4741905%				8.9550362331%
pcyt-2.1 I_+_2081309_2081954_2081976_2082032_2082075_2082812 5_Junction_15470_Junction_15472 J002 3_Junction_15472_Junction_15474_Junction_15475 J003 5_Junction_15473_Junction_15474 J002	pcyt-2.1	WBGene00021352	Y37E3.11	I_+_2081309_2081954_2081976_2082032_2082075_2082812 5_Junction_15470_Junction_15472 J002 3_Junction_15472_Junction_15474_Junction_15475 J003 5_Junction_15473_Junction_15474 J002																0%				4.2970327669%
pcyt-2.1 I_+_2081309_2081954_2081976_2082032_2082075_2082812 5_Junction_15496_Junction_15498 J001 3_Junction_15498_Junction_15500_Junction_15501 J001 5_Junction_15499_Junction_15500 J001	pcyt-2.1	WBGene00021352	Y37E3.11	I_+_2081309_2081954_2081976_2082032_2082075_2082812 5_Junction_15496_Junction_15498 J001 3_Junction_15498_Junction_15500_Junction_15501 J001 5_Junction_15499_Junction_15500 J001		29.9233333333333%																		14.3959683286333%
pcyt-2.1 I_+_2081309_2081954_2081976_2082032_2082075_2082812 5_Junction_15496_Junction_15498 J001 3_Junction_15498_Junction_15500_Junction_15501 J001 5_Junction_15499_Junction_15500 J002	pcyt-2.1	WBGene00021352	Y37E3.11	I_+_2081309_2081954_2081976_2082032_2082075_2082812 5_Junction_15496_Junction_15498 J001 3_Junction_15498_Junction_15500_Junction_15501 J001 5_Junction_15499_Junction_15500 J002		4.71360266666667%																		7.04244133803333%
pcyt-2.1 I_+_2081309_2081954_2081976_2082032_2082075_2082812 5_Junction_15496_Junction_15498 J001 3_Junction_15498_Junction_15500_Junction_15501 J002 5_Junction_15499_Junction_15500 J001	pcyt-2.1	WBGene00021352	Y37E3.11	I_+_2081309_2081954_2081976_2082032_2082075_2082812 5_Junction_15496_Junction_15498 J001 3_Junction_15498_Junction_15500_Junction_15501 J002 5_Junction_15499_Junction_15500 J001		0%																		10.6281504668333%
pcyt-2.1 I_+_2081309_2081954_2081976_2082032_2082075_2082812 5_Junction_15496_Junction_15498 J001 3_Junction_15498_Junction_15500_Junction_15501 J002 5_Junction_15499_Junction_15500 J002	pcyt-2.1	WBGene00021352	Y37E3.11	I_+_2081309_2081954_2081976_2082032_2082075_2082812 5_Junction_15496_Junction_15498 J001 3_Junction_15498_Junction_15500_Junction_15501 J002 5_Junction_15499_Junction_15500 J002		1.346532%																		6.03754453316667%
pcyt-2.1 I_+_2081309_2081954_2081976_2082032_2082075_2082812 5_Junction_15496_Junction_15498 J001 3_Junction_15498_Junction_15500_Junction_15501 J003 5_Junction_15499_Junction_15500 J001	pcyt-2.1	WBGene00021352	Y37E3.11	I_+_2081309_2081954_2081976_2082032_2082075_2082812 5_Junction_15496_Junction_15498 J001 3_Junction_15498_Junction_15500_Junction_15501 J003 5_Junction_15499_Junction_15500 J001		0%																		20.9034181002333%
pcyt-2.1 I_+_2081309_2081954_2081976_2082032_2082075_2082812 5_Junction_15496_Junction_15498 J001 3_Junction_15498_Junction_15500_Junction_15501 J003 5_Junction_15499_Junction_15500 J002	pcyt-2.1	WBGene00021352	Y37E3.11	I_+_2081309_2081954_2081976_2082032_2082075_2082812 5_Junction_15496_Junction_15498 J001 3_Junction_15498_Junction_15500_Junction_15501 J003 5_Junction_15499_Junction_15500 J002		1.346532%																		10.3111795664333%
pcyt-2.1 I_+_2081309_2081954_2081976_2082032_2082075_2082812 5_Junction_15496_Junction_15498 J002 3_Junction_15498_Junction_15500_Junction_15501 J001 5_Junction_15499_Junction_15500 J001	pcyt-2.1	WBGene00021352	Y37E3.11	I_+_2081309_2081954_2081976_2082032_2082075_2082812 5_Junction_15496_Junction_15498 J002 3_Junction_15498_Junction_15500_Junction_15501 J001 5_Junction_15499_Junction_15500 J001		36.7433333333333%																		6.9971400047%
pcyt-2.1 I_+_2081309_2081954_2081976_2082032_2082075_2082812 5_Junction_15496_Junction_15498 J002 3_Junction_15498_Junction_15500_Junction_15501 J001 5_Junction_15499_Junction_15500 J002	pcyt-2.1	WBGene00021352	Y37E3.11	I_+_2081309_2081954_2081976_2082032_2082075_2082812 5_Junction_15496_Junction_15498 J002 3_Junction_15498_Junction_15500_Junction_15501 J001 5_Junction_15499_Junction_15500 J002		16.4997306666667%																		3.2511169953%
pcyt-2.1 I_+_2081309_2081954_2081976_2082032_2082075_2082812 5_Junction_15496_Junction_15498 J002 3_Junction_15498_Junction_15500_Junction_15501 J002 5_Junction_15499_Junction_15500 J001	pcyt-2.1	WBGene00021352	Y37E3.11	I_+_2081309_2081954_2081976_2082032_2082075_2082812 5_Junction_15496_Junction_15498 J002 3_Junction_15498_Junction_15500_Junction_15501 J002 5_Junction_15499_Junction_15500 J001		0%																		4.59617119983333%
pcyt-2.1 I_+_2081309_2081954_2081976_2082032_2082075_2082812 5_Junction_15496_Junction_15498 J002 3_Junction_15498_Junction_15500_Junction_15501 J002 5_Junction_15499_Junction_15500 J002	pcyt-2.1	WBGene00021352	Y37E3.11	I_+_2081309_2081954_2081976_2082032_2082075_2082812 5_Junction_15496_Junction_15498 J002 3_Junction_15498_Junction_15500_Junction_15501 J002 5_Junction_15499_Junction_15500 J002		4.713468%																		2.58813380016667%
pcyt-2.1 I_+_2081309_2081954_2081976_2082032_2082075_2082812 5_Junction_15496_Junction_15498 J002 3_Junction_15498_Junction_15500_Junction_15501 J003 5_Junction_15499_Junction_15500 J001	pcyt-2.1	WBGene00021352	Y37E3.11	I_+_2081309_2081954_2081976_2082032_2082075_2082812 5_Junction_15496_Junction_15498 J002 3_Junction_15498_Junction_15500_Junction_15501 J003 5_Junction_15499_Junction_15500 J001		0%																		8.9550362331%
pcyt-2.1 I_+_2081309_2081954_2081976_2082032_2082075_2082812 5_Junction_15496_Junction_15498 J002 3_Junction_15498_Junction_15500_Junction_15501 J003 5_Junction_15499_Junction_15500 J002	pcyt-2.1	WBGene00021352	Y37E3.11	I_+_2081309_2081954_2081976_2082032_2082075_2082812 5_Junction_15496_Junction_15498 J002 3_Junction_15498_Junction_15500_Junction_15501 J003 5_Junction_15499_Junction_15500 J002		4.713468%																		4.2970327669%
pcyt-2.1 I_+_2081309_2081954_2081976_2082032_2082075_2082812 5_Junction_15509_Junction_15511 J001 3_Junction_15511_Junction_15513_Junction_15514 J001 5_Junction_15512_Junction_15513 J001	pcyt-2.1	WBGene00021352	Y37E3.11	I_+_2081309_2081954_2081976_2082032_2082075_2082812 5_Junction_15509_Junction_15511 J001 3_Junction_15511_Junction_15513_Junction_15514 J001 5_Junction_15512_Junction_15513 J001																								12.214364441%									19.847553425%
pcyt-2.1 I_+_2081309_2081954_2081976_2082032_2082075_2082812 5_Junction_15509_Junction_15511 J001 3_Junction_15511_Junction_15513_Junction_15514 J001 5_Junction_15512_Junction_15513 J002	pcyt-2.1	WBGene00021352	Y37E3.11	I_+_2081309_2081954_2081976_2082032_2082075_2082812 5_Junction_15509_Junction_15511 J001 3_Junction_15511_Junction_15513_Junction_15514 J001 5_Junction_15512_Junction_15513 J002																								10.027360559%									3.161196575%
pcyt-2.1 I_+_2081309_2081954_2081976_2082032_2082075_2082812 5_Junction_15509_Junction_15511 J001 3_Junction_15511_Junction_15513_Junction_15514 J002 5_Junction_15512_Junction_15513 J001	pcyt-2.1	WBGene00021352	Y37E3.11	I_+_2081309_2081954_2081976_2082032_2082075_2082812 5_Junction_15509_Junction_15511 J001 3_Junction_15511_Junction_15513_Junction_15514 J002 5_Junction_15512_Junction_15513 J001																								1.424885882%									0.60794765%
pcyt-2.1 I_+_2081309_2081954_2081976_2082032_2082075_2082812 5_Junction_15509_Junction_15511 J001 3_Junction_15511_Junction_15513_Junction_15514 J002 5_Junction_15512_Junction_15513 J002	pcyt-2.1	WBGene00021352	Y37E3.11	I_+_2081309_2081954_2081976_2082032_2082075_2082812 5_Junction_15509_Junction_15511 J001 3_Junction_15511_Junction_15513_Junction_15514 J002 5_Junction_15512_Junction_15513 J002																								11.483665118%									0.39430235%
pcyt-2.1 I_+_2081309_2081954_2081976_2082032_2082075_2082812 5_Junction_15509_Junction_15511 J001 3_Junction_15511_Junction_15513_Junction_15514 J003 5_Junction_15512_Junction_15513 J001	pcyt-2.1	WBGene00021352	Y37E3.11	I_+_2081309_2081954_2081976_2082032_2082075_2082812 5_Junction_15509_Junction_15511 J001 3_Junction_15511_Junction_15513_Junction_15514 J003 5_Junction_15512_Junction_15513 J001																								2.841964176%									3.400951925%
pcyt-2.1 I_+_2081309_2081954_2081976_2082032_2082075_2082812 5_Junction_15509_Junction_15511 J001 3_Junction_15511_Junction_15513_Junction_15514 J003 5_Junction_15512_Junction_15513 J002	pcyt-2.1	WBGene00021352	Y37E3.11	I_+_2081309_2081954_2081976_2082032_2082075_2082812 5_Junction_15509_Junction_15511 J001 3_Junction_15511_Junction_15513_Junction_15514 J003 5_Junction_15512_Junction_15513 J002																								7.086793824%									1.263048075%
pcyt-2.1 I_+_2081309_2081954_2081976_2082032_2082075_2082812 5_Junction_15509_Junction_15511 J002 3_Junction_15511_Junction_15513_Junction_15514 J001 5_Junction_15512_Junction_15513 J001	pcyt-2.1	WBGene00021352	Y37E3.11	I_+_2081309_2081954_2081976_2082032_2082075_2082812 5_Junction_15509_Junction_15511 J002 3_Junction_15511_Junction_15513_Junction_15514 J001 5_Junction_15512_Junction_15513 J001																								25.889555309%									50.711009075%
pcyt-2.1 I_+_2081309_2081954_2081976_2082032_2082075_2082812 5_Junction_15509_Junction_15511 J002 3_Junction_15511_Junction_15513_Junction_15514 J001 5_Junction_15512_Junction_15513 J002	pcyt-2.1	WBGene00021352	Y37E3.11	I_+_2081309_2081954_2081976_2082032_2082075_2082812 5_Junction_15509_Junction_15511 J002 3_Junction_15511_Junction_15513_Junction_15514 J001 5_Junction_15512_Junction_15513 J002																								11.306219691%									7.815240925%
pcyt-2.1 I_+_2081309_2081954_2081976_2082032_2082075_2082812 5_Junction_15509_Junction_15511 J002 3_Junction_15511_Junction_15513_Junction_15514 J002 5_Junction_15512_Junction_15513 J001	pcyt-2.1	WBGene00021352	Y37E3.11	I_+_2081309_2081954_2081976_2082032_2082075_2082812 5_Junction_15509_Junction_15511 J002 3_Junction_15511_Junction_15513_Junction_15514 J002 5_Junction_15512_Junction_15513 J001																								2.949007618%									1.56992735%
pcyt-2.1 I_+_2081309_2081954_2081976_2082032_2082075_2082812 5_Junction_15509_Junction_15511 J002 3_Junction_15511_Junction_15513_Junction_15514 J002 5_Junction_15512_Junction_15513 J002	pcyt-2.1	WBGene00021352	Y37E3.11	I_+_2081309_2081954_2081976_2082032_2082075_2082812 5_Junction_15509_Junction_15511 J002 3_Junction_15511_Junction_15513_Junction_15514 J002 5_Junction_15512_Junction_15513 J002																								3.507441382%									0.95032265%
pcyt-2.1 I_+_2081309_2081954_2081976_2082032_2082075_2082812 5_Junction_15509_Junction_15511 J002 3_Junction_15511_Junction_15513_Junction_15514 J003 5_Junction_15512_Junction_15513 J001	pcyt-2.1	WBGene00021352	Y37E3.11	I_+_2081309_2081954_2081976_2082032_2082075_2082812 5_Junction_15509_Junction_15511 J002 3_Junction_15511_Junction_15513_Junction_15514 J003 5_Junction_15512_Junction_15513 J001																								6.375663824%									7.195110575%
pcyt-2.1 I_+_2081309_2081954_2081976_2082032_2082075_2082812 5_Junction_15509_Junction_15511 J002 3_Junction_15511_Junction_15513_Junction_15514 J003 5_Junction_15512_Junction_15513 J002	pcyt-2.1	WBGene00021352	Y37E3.11	I_+_2081309_2081954_2081976_2082032_2082075_2082812 5_Junction_15509_Junction_15511 J002 3_Junction_15511_Junction_15513_Junction_15514 J003 5_Junction_15512_Junction_15513 J002																								4.890578176%									3.083389425%
pcyt-2.1 I_+_2081309_2081954_2081976_2082032_2082075_2082812 5_Junction_15554_Junction_15556 J001 3_Junction_15556_Junction_15558_Junction_15559 J001 5_Junction_15557_Junction_15558 J001	pcyt-2.1	WBGene00021352	Y37E3.11	I_+_2081309_2081954_2081976_2082032_2082075_2082812 5_Junction_15554_Junction_15556 J001 3_Junction_15556_Junction_15558_Junction_15559 J001 5_Junction_15557_Junction_15558 J001																				14.3959683286333%																		11.3947291552%
pcyt-2.1 I_+_2081309_2081954_2081976_2082032_2082075_2082812 5_Junction_15554_Junction_15556 J001 3_Junction_15556_Junction_15558_Junction_15559 J001 5_Junction_15557_Junction_15558 J002	pcyt-2.1	WBGene00021352	Y37E3.11	I_+_2081309_2081954_2081976_2082032_2082075_2082812 5_Junction_15554_Junction_15556 J001 3_Junction_15556_Junction_15558_Junction_15559 J001 5_Junction_15557_Junction_15558 J002																				7.04244133803333%																		5.8630588448%
pcyt-2.1 I_+_2081309_2081954_2081976_2082032_2082075_2082812 5_Junction_15554_Junction_15556 J001 3_Junction_15556_Junction_15558_Junction_15559 J002 5_Junction_15557_Junction_15558 J001	pcyt-2.1	WBGene00021352	Y37E3.11	I_+_2081309_2081954_2081976_2082032_2082075_2082812 5_Junction_15554_Junction_15556 J001 3_Junction_15556_Junction_15558_Junction_15559 J002 5_Junction_15557_Junction_15558 J001																				10.6281504668333%																		4.3206128664%
pcyt-2.1 I_+_2081309_2081954_2081976_2082032_2082075_2082812 5_Junction_15554_Junction_15556 J001 3_Junction_15556_Junction_15558_Junction_15559 J002 5_Junction_15557_Junction_15558 J002	pcyt-2.1	WBGene00021352	Y37E3.11	I_+_2081309_2081954_2081976_2082032_2082075_2082812 5_Junction_15554_Junction_15556 J001 3_Junction_15556_Junction_15558_Junction_15559 J002 5_Junction_15557_Junction_15558 J002																				6.03754453316667%																		5.0921031336%
pcyt-2.1 I_+_2081309_2081954_2081976_2082032_2082075_2082812 5_Junction_15554_Junction_15556 J001 3_Junction_15556_Junction_15558_Junction_15559 J003 5_Junction_15557_Junction_15558 J001	pcyt-2.1	WBGene00021352	Y37E3.11	I_+_2081309_2081954_2081976_2082032_2082075_2082812 5_Junction_15554_Junction_15556 J001 3_Junction_15556_Junction_15558_Junction_15559 J003 5_Junction_15557_Junction_15558 J001																				20.9034181002333%																		14.3774092442667%
pcyt-2.1 I_+_2081309_2081954_2081976_2082032_2082075_2082812 5_Junction_15554_Junction_15556 J001 3_Junction_15556_Junction_15558_Junction_15559 J003 5_Junction_15557_Junction_15558 J002	pcyt-2.1	WBGene00021352	Y37E3.11	I_+_2081309_2081954_2081976_2082032_2082075_2082812 5_Junction_15554_Junction_15556 J001 3_Junction_15556_Junction_15558_Junction_15559 J003 5_Junction_15557_Junction_15558 J002																				10.3111795664333%																		7.0994014224%
pcyt-2.1 I_+_2081309_2081954_2081976_2082032_2082075_2082812 5_Junction_15554_Junction_15556 J002 3_Junction_15556_Junction_15558_Junction_15559 J001 5_Junction_15557_Junction_15558 J001	pcyt-2.1	WBGene00021352	Y37E3.11	I_+_2081309_2081954_2081976_2082032_2082075_2082812 5_Junction_15554_Junction_15556 J002 3_Junction_15556_Junction_15558_Junction_15559 J001 5_Junction_15557_Junction_15558 J001																				6.9971400047%																		12.8142788448%
pcyt-2.1 I_+_2081309_2081954_2081976_2082032_2082075_2082812 5_Junction_15554_Junction_15556 J002 3_Junction_15556_Junction_15558_Junction_15559 J001 5_Junction_15557_Junction_15558 J002	pcyt-2.1	WBGene00021352	Y37E3.11	I_+_2081309_2081954_2081976_2082032_2082075_2082812 5_Junction_15554_Junction_15556 J002 3_Junction_15556_Junction_15558_Junction_15559 J001 5_Junction_15557_Junction_15558 J002																				3.2511169953%																		19.0045998218667%
pcyt-2.1 I_+_2081309_2081954_2081976_2082032_2082075_2082812 5_Junction_15554_Junction_15556 J002 3_Junction_15556_Junction_15558_Junction_15559 J002 5_Junction_15557_Junction_15558 J001	pcyt-2.1	WBGene00021352	Y37E3.11	I_+_2081309_2081954_2081976_2082032_2082075_2082812 5_Junction_15554_Junction_15556 J002 3_Junction_15556_Junction_15558_Junction_15559 J002 5_Junction_15557_Junction_15558 J001																				4.59617119983333%																		2.02843480026667%
pcyt-2.1 I_+_2081309_2081954_2081976_2082032_2082075_2082812 5_Junction_15554_Junction_15556 J002 3_Junction_15556_Junction_15558_Junction_15559 J002 5_Junction_15557_Junction_15558 J002	pcyt-2.1	WBGene00021352	Y37E3.11	I_+_2081309_2081954_2081976_2082032_2082075_2082812 5_Junction_15554_Junction_15556 J002 3_Junction_15556_Junction_15558_Junction_15559 J002 5_Junction_15557_Junction_15558 J002																				2.58813380016667%																		5.2255158664%
pcyt-2.1 I_+_2081309_2081954_2081976_2082032_2082075_2082812 5_Junction_15554_Junction_15556 J002 3_Junction_15556_Junction_15558_Junction_15559 J003 5_Junction_15557_Junction_15558 J001	pcyt-2.1	WBGene00021352	Y37E3.11	I_+_2081309_2081954_2081976_2082032_2082075_2082812 5_Junction_15554_Junction_15556 J002 3_Junction_15556_Junction_15558_Junction_15559 J003 5_Junction_15557_Junction_15558 J001																				8.9550362331%																		9.82834475573333%
pcyt-2.1 I_+_2081309_2081954_2081976_2082032_2082075_2082812 5_Junction_15554_Junction_15556 J002 3_Junction_15556_Junction_15558_Junction_15559 J003 5_Junction_15557_Junction_15558 J002	pcyt-2.1	WBGene00021352	Y37E3.11	I_+_2081309_2081954_2081976_2082032_2082075_2082812 5_Junction_15554_Junction_15556 J002 3_Junction_15556_Junction_15558_Junction_15559 J003 5_Junction_15557_Junction_15558 J002																				4.2970327669%																		2.9548445776%
pcyt-2.1 I_+_2081309_2081954_2081976_2082032_2082075_2082812 5_Junction_15631_Junction_15633 J001 3_Junction_15633_Junction_15635_Junction_15636 J001 5_Junction_15634_Junction_15635 J001	pcyt-2.1	WBGene00021352	Y37E3.11	I_+_2081309_2081954_2081976_2082032_2082075_2082812 5_Junction_15631_Junction_15633 J001 3_Junction_15633_Junction_15635_Junction_15636 J001 5_Junction_15634_Junction_15635 J001																				14.3959683286333%												11.8412552%
pcyt-2.1 I_+_2081309_2081954_2081976_2082032_2082075_2082812 5_Junction_15631_Junction_15633 J001 3_Junction_15633_Junction_15635_Junction_15636 J001 5_Junction_15634_Junction_15635 J002	pcyt-2.1	WBGene00021352	Y37E3.11	I_+_2081309_2081954_2081976_2082032_2082075_2082812 5_Junction_15631_Junction_15633 J001 3_Junction_15633_Junction_15635_Junction_15636 J001 5_Junction_15634_Junction_15635 J002																				7.04244133803333%												2.2217778%
pcyt-2.1 I_+_2081309_2081954_2081976_2082032_2082075_2082812 5_Junction_15631_Junction_15633 J001 3_Junction_15633_Junction_15635_Junction_15636 J002 5_Junction_15634_Junction_15635 J001	pcyt-2.1	WBGene00021352	Y37E3.11	I_+_2081309_2081954_2081976_2082032_2082075_2082812 5_Junction_15631_Junction_15633 J001 3_Junction_15633_Junction_15635_Junction_15636 J002 5_Junction_15634_Junction_15635 J001																				10.6281504668333%												2.2227778%
pcyt-2.1 I_+_2081309_2081954_2081976_2082032_2082075_2082812 5_Junction_15631_Junction_15633 J001 3_Junction_15633_Junction_15635_Junction_15636 J002 5_Junction_15634_Junction_15635 J002	pcyt-2.1	WBGene00021352	Y37E3.11	I_+_2081309_2081954_2081976_2082032_2082075_2082812 5_Junction_15631_Junction_15633 J001 3_Junction_15633_Junction_15635_Junction_15636 J002 5_Junction_15634_Junction_15635 J002																				6.03754453316667%												1.1112222%
pcyt-2.1 I_+_2081309_2081954_2081976_2082032_2082075_2082812 5_Junction_15631_Junction_15633 J001 3_Junction_15633_Junction_15635_Junction_15636 J003 5_Junction_15634_Junction_15635 J001	pcyt-2.1	WBGene00021352	Y37E3.11	I_+_2081309_2081954_2081976_2082032_2082075_2082812 5_Junction_15631_Junction_15633 J001 3_Junction_15633_Junction_15635_Junction_15636 J003 5_Junction_15634_Junction_15635 J001																				20.9034181002333%												7.36663366666667%
pcyt-2.1 I_+_2081309_2081954_2081976_2082032_2082075_2082812 5_Junction_15631_Junction_15633 J001 3_Junction_15633_Junction_15635_Junction_15636 J003 5_Junction_15634_Junction_15635 J002	pcyt-2.1	WBGene00021352	Y37E3.11	I_+_2081309_2081954_2081976_2082032_2082075_2082812 5_Junction_15631_Junction_15633 J001 3_Junction_15633_Junction_15635_Junction_15636 J003 5_Junction_15634_Junction_15635 J002																				10.3111795664333%												3.333%
pcyt-2.1 I_+_2081309_2081954_2081976_2082032_2082075_2082812 5_Junction_15631_Junction_15633 J002 3_Junction_15633_Junction_15635_Junction_15636 J001 5_Junction_15634_Junction_15635 J001	pcyt-2.1	WBGene00021352	Y37E3.11	I_+_2081309_2081954_2081976_2082032_2082075_2082812 5_Junction_15631_Junction_15633 J002 3_Junction_15633_Junction_15635_Junction_15636 J001 5_Junction_15634_Junction_15635 J001																				6.9971400047%												56.3357818%
pcyt-2.1 I_+_2081309_2081954_2081976_2082032_2082075_2082812 5_Junction_15631_Junction_15633 J002 3_Junction_15633_Junction_15635_Junction_15636 J001 5_Junction_15634_Junction_15635 J002	pcyt-2.1	WBGene00021352	Y37E3.11	I_+_2081309_2081954_2081976_2082032_2082075_2082812 5_Junction_15631_Junction_15633 J002 3_Junction_15633_Junction_15635_Junction_15636 J001 5_Junction_15634_Junction_15635 J002																				3.2511169953%												1.4811852%
pcyt-2.1 I_+_2081309_2081954_2081976_2082032_2082075_2082812 5_Junction_15631_Junction_15633 J002 3_Junction_15633_Junction_15635_Junction_15636 J002 5_Junction_15634_Junction_15635 J001	pcyt-2.1	WBGene00021352	Y37E3.11	I_+_2081309_2081954_2081976_2082032_2082075_2082812 5_Junction_15631_Junction_15633 J002 3_Junction_15633_Junction_15635_Junction_15636 J002 5_Junction_15634_Junction_15635 J001																				4.59617119983333%												1.48185186666667%
pcyt-2.1 I_+_2081309_2081954_2081976_2082032_2082075_2082812 5_Junction_15631_Junction_15633 J002 3_Junction_15633_Junction_15635_Junction_15636 J002 5_Junction_15634_Junction_15635 J002	pcyt-2.1	WBGene00021352	Y37E3.11	I_+_2081309_2081954_2081976_2082032_2082075_2082812 5_Junction_15631_Junction_15633 J002 3_Junction_15633_Junction_15635_Junction_15636 J002 5_Junction_15634_Junction_15635 J002																				2.58813380016667%												0.7408148%
pcyt-2.1 I_+_2081309_2081954_2081976_2082032_2082075_2082812 5_Junction_15631_Junction_15633 J002 3_Junction_15633_Junction_15635_Junction_15636 J003 5_Junction_15634_Junction_15635 J001	pcyt-2.1	WBGene00021352	Y37E3.11	I_+_2081309_2081954_2081976_2082032_2082075_2082812 5_Junction_15631_Junction_15633 J002 3_Junction_15633_Junction_15635_Junction_15636 J003 5_Junction_15634_Junction_15635 J001																				8.9550362331%												9.64169966666667%
pcyt-2.1 I_+_2081309_2081954_2081976_2082032_2082075_2082812 5_Junction_15631_Junction_15633 J002 3_Junction_15633_Junction_15635_Junction_15636 J003 5_Junction_15634_Junction_15635 J002	pcyt-2.1	WBGene00021352	Y37E3.11	I_+_2081309_2081954_2081976_2082032_2082075_2082812 5_Junction_15631_Junction_15633 J002 3_Junction_15633_Junction_15635_Junction_15636 J003 5_Junction_15634_Junction_15635 J002																				4.2970327669%												2.222%
pcyt-2.1 I_+_2081309_2081954_2081976_2082032_2082075_2082812 5_Junction_15699_Junction_15701 J001 3_Junction_15701_Junction_15703_Junction_15704 J001 5_Junction_15702_Junction_15703 J001	pcyt-2.1	WBGene00021352	Y37E3.11	I_+_2081309_2081954_2081976_2082032_2082075_2082812 5_Junction_15699_Junction_15701 J001 3_Junction_15701_Junction_15703_Junction_15704 J001 5_Junction_15702_Junction_15703 J001																								12.214364441%																	18.1368787503%
pcyt-2.1 I_+_2081309_2081954_2081976_2082032_2082075_2082812 5_Junction_15699_Junction_15701 J001 3_Junction_15701_Junction_15703_Junction_15704 J001 5_Junction_15702_Junction_15703 J002	pcyt-2.1	WBGene00021352	Y37E3.11	I_+_2081309_2081954_2081976_2082032_2082075_2082812 5_Junction_15699_Junction_15701 J001 3_Junction_15701_Junction_15703_Junction_15704 J001 5_Junction_15702_Junction_15703 J002																								10.027360559%																	6.3268360497%
pcyt-2.1 I_+_2081309_2081954_2081976_2082032_2082075_2082812 5_Junction_15699_Junction_15701 J001 3_Junction_15701_Junction_15703_Junction_15704 J002 5_Junction_15702_Junction_15703 J001	pcyt-2.1	WBGene00021352	Y37E3.11	I_+_2081309_2081954_2081976_2082032_2082075_2082812 5_Junction_15699_Junction_15701 J001 3_Junction_15701_Junction_15703_Junction_15704 J002 5_Junction_15702_Junction_15703 J001																								1.424885882%																	1.88436878824%
pcyt-2.1 I_+_2081309_2081954_2081976_2082032_2082075_2082812 5_Junction_15699_Junction_15701 J001 3_Junction_15701_Junction_15703_Junction_15704 J002 5_Junction_15702_Junction_15703 J002	pcyt-2.1	WBGene00021352	Y37E3.11	I_+_2081309_2081954_2081976_2082032_2082075_2082812 5_Junction_15699_Junction_15701 J001 3_Junction_15701_Junction_15703_Junction_15704 J002 5_Junction_15702_Junction_15703 J002																								11.483665118%																	0.69815201176%
pcyt-2.1 I_+_2081309_2081954_2081976_2082032_2082075_2082812 5_Junction_15699_Junction_15701 J001 3_Junction_15701_Junction_15703_Junction_15704 J003 5_Junction_15702_Junction_15703 J001	pcyt-2.1	WBGene00021352	Y37E3.11	I_+_2081309_2081954_2081976_2082032_2082075_2082812 5_Junction_15699_Junction_15701 J001 3_Junction_15701_Junction_15703_Junction_15704 J003 5_Junction_15702_Junction_15703 J001																								2.841964176%																	8.787061461%
pcyt-2.1 I_+_2081309_2081954_2081976_2082032_2082075_2082812 5_Junction_15699_Junction_15701 J001 3_Junction_15701_Junction_15703_Junction_15704 J003 5_Junction_15702_Junction_15703 J002	pcyt-2.1	WBGene00021352	Y37E3.11	I_+_2081309_2081954_2081976_2082032_2082075_2082812 5_Junction_15699_Junction_15701 J001 3_Junction_15701_Junction_15703_Junction_15704 J003 5_Junction_15702_Junction_15703 J002																								7.086793824%																	1.715735139%
pcyt-2.1 I_+_2081309_2081954_2081976_2082032_2082075_2082812 5_Junction_15699_Junction_15701 J002 3_Junction_15701_Junction_15703_Junction_15704 J001 5_Junction_15702_Junction_15703 J001	pcyt-2.1	WBGene00021352	Y37E3.11	I_+_2081309_2081954_2081976_2082032_2082075_2082812 5_Junction_15699_Junction_15701 J002 3_Junction_15701_Junction_15703_Junction_15704 J001 5_Junction_15702_Junction_15703 J001																								25.889555309%																	30.4978554497%
pcyt-2.1 I_+_2081309_2081954_2081976_2082032_2082075_2082812 5_Junction_15699_Junction_15701 J002 3_Junction_15701_Junction_15703_Junction_15704 J001 5_Junction_15702_Junction_15703 J002	pcyt-2.1	WBGene00021352	Y37E3.11	I_+_2081309_2081954_2081976_2082032_2082075_2082812 5_Junction_15699_Junction_15701 J002 3_Junction_15701_Junction_15703_Junction_15704 J001 5_Junction_15702_Junction_15703 J002																								11.306219691%																	11.8324297503%
pcyt-2.1 I_+_2081309_2081954_2081976_2082032_2082075_2082812 5_Junction_15699_Junction_15701 J002 3_Junction_15701_Junction_15703_Junction_15704 J002 5_Junction_15702_Junction_15703 J001	pcyt-2.1	WBGene00021352	Y37E3.11	I_+_2081309_2081954_2081976_2082032_2082075_2082812 5_Junction_15699_Junction_15701 J002 3_Junction_15701_Junction_15703_Junction_15704 J002 5_Junction_15702_Junction_15703 J001																								2.949007618%																	2.91842821176%
pcyt-2.1 I_+_2081309_2081954_2081976_2082032_2082075_2082812 5_Junction_15699_Junction_15701 J002 3_Junction_15701_Junction_15703_Junction_15704 J002 5_Junction_15702_Junction_15703 J002	pcyt-2.1	WBGene00021352	Y37E3.11	I_+_2081309_2081954_2081976_2082032_2082075_2082812 5_Junction_15699_Junction_15701 J002 3_Junction_15701_Junction_15703_Junction_15704 J002 5_Junction_15702_Junction_15703 J002																								3.507441382%																	1.17705098824%
pcyt-2.1 I_+_2081309_2081954_2081976_2082032_2082075_2082812 5_Junction_15699_Junction_15701 J002 3_Junction_15701_Junction_15703_Junction_15704 J003 5_Junction_15702_Junction_15703 J001	pcyt-2.1	WBGene00021352	Y37E3.11	I_+_2081309_2081954_2081976_2082032_2082075_2082812 5_Junction_15699_Junction_15701 J002 3_Junction_15701_Junction_15703_Junction_15704 J003 5_Junction_15702_Junction_15703 J001																								6.375663824%																	13.329835939%
pcyt-2.1 I_+_2081309_2081954_2081976_2082032_2082075_2082812 5_Junction_15699_Junction_15701 J002 3_Junction_15701_Junction_15703_Junction_15704 J003 5_Junction_15702_Junction_15703 J002	pcyt-2.1	WBGene00021352	Y37E3.11	I_+_2081309_2081954_2081976_2082032_2082075_2082812 5_Junction_15699_Junction_15701 J002 3_Junction_15701_Junction_15703_Junction_15704 J003 5_Junction_15702_Junction_15703 J002																								4.890578176%																	2.693367461%
pcyt-2.1 I_+_2081309_2081954_2081976_2082032_2082075_2082812 5_Junction_15844_Junction_15846 J001 3_Junction_15846_Junction_15848_Junction_15849 J001 5_Junction_15847_Junction_15848 J001	pcyt-2.1	WBGene00021352	Y37E3.11	I_+_2081309_2081954_2081976_2082032_2082075_2082812 5_Junction_15844_Junction_15846 J001 3_Junction_15846_Junction_15848_Junction_15849 J001 5_Junction_15847_Junction_15848 J001																				14.3959683286333%				12.214364441%
pcyt-2.1 I_+_2081309_2081954_2081976_2082032_2082075_2082812 5_Junction_15844_Junction_15846 J001 3_Junction_15846_Junction_15848_Junction_15849 J001 5_Junction_15847_Junction_15848 J002	pcyt-2.1	WBGene00021352	Y37E3.11	I_+_2081309_2081954_2081976_2082032_2082075_2082812 5_Junction_15844_Junction_15846 J001 3_Junction_15846_Junction_15848_Junction_15849 J001 5_Junction_15847_Junction_15848 J002																				7.04244133803333%				10.027360559%
pcyt-2.1 I_+_2081309_2081954_2081976_2082032_2082075_2082812 5_Junction_15844_Junction_15846 J001 3_Junction_15846_Junction_15848_Junction_15849 J002 5_Junction_15847_Junction_15848 J001	pcyt-2.1	WBGene00021352	Y37E3.11	I_+_2081309_2081954_2081976_2082032_2082075_2082812 5_Junction_15844_Junction_15846 J001 3_Junction_15846_Junction_15848_Junction_15849 J002 5_Junction_15847_Junction_15848 J001																				10.6281504668333%				1.424885882%
pcyt-2.1 I_+_2081309_2081954_2081976_2082032_2082075_2082812 5_Junction_15844_Junction_15846 J001 3_Junction_15846_Junction_15848_Junction_15849 J002 5_Junction_15847_Junction_15848 J002	pcyt-2.1	WBGene00021352	Y37E3.11	I_+_2081309_2081954_2081976_2082032_2082075_2082812 5_Junction_15844_Junction_15846 J001 3_Junction_15846_Junction_15848_Junction_15849 J002 5_Junction_15847_Junction_15848 J002																				6.03754453316667%				11.483665118%
pcyt-2.1 I_+_2081309_2081954_2081976_2082032_2082075_2082812 5_Junction_15844_Junction_15846 J001 3_Junction_15846_Junction_15848_Junction_15849 J003 5_Junction_15847_Junction_15848 J001	pcyt-2.1	WBGene00021352	Y37E3.11	I_+_2081309_2081954_2081976_2082032_2082075_2082812 5_Junction_15844_Junction_15846 J001 3_Junction_15846_Junction_15848_Junction_15849 J003 5_Junction_15847_Junction_15848 J001																				20.9034181002333%				2.841964176%
pcyt-2.1 I_+_2081309_2081954_2081976_2082032_2082075_2082812 5_Junction_15844_Junction_15846 J001 3_Junction_15846_Junction_15848_Junction_15849 J003 5_Junction_15847_Junction_15848 J002	pcyt-2.1	WBGene00021352	Y37E3.11	I_+_2081309_2081954_2081976_2082032_2082075_2082812 5_Junction_15844_Junction_15846 J001 3_Junction_15846_Junction_15848_Junction_15849 J003 5_Junction_15847_Junction_15848 J002																				10.3111795664333%				7.086793824%
pcyt-2.1 I_+_2081309_2081954_2081976_2082032_2082075_2082812 5_Junction_15844_Junction_15846 J002 3_Junction_15846_Junction_15848_Junction_15849 J001 5_Junction_15847_Junction_15848 J001	pcyt-2.1	WBGene00021352	Y37E3.11	I_+_2081309_2081954_2081976_2082032_2082075_2082812 5_Junction_15844_Junction_15846 J002 3_Junction_15846_Junction_15848_Junction_15849 J001 5_Junction_15847_Junction_15848 J001																				6.9971400047%				25.889555309%
pcyt-2.1 I_+_2081309_2081954_2081976_2082032_2082075_2082812 5_Junction_15844_Junction_15846 J002 3_Junction_15846_Junction_15848_Junction_15849 J001 5_Junction_15847_Junction_15848 J002	pcyt-2.1	WBGene00021352	Y37E3.11	I_+_2081309_2081954_2081976_2082032_2082075_2082812 5_Junction_15844_Junction_15846 J002 3_Junction_15846_Junction_15848_Junction_15849 J001 5_Junction_15847_Junction_15848 J002																				3.2511169953%				11.306219691%
pcyt-2.1 I_+_2081309_2081954_2081976_2082032_2082075_2082812 5_Junction_15844_Junction_15846 J002 3_Junction_15846_Junction_15848_Junction_15849 J002 5_Junction_15847_Junction_15848 J001	pcyt-2.1	WBGene00021352	Y37E3.11	I_+_2081309_2081954_2081976_2082032_2082075_2082812 5_Junction_15844_Junction_15846 J002 3_Junction_15846_Junction_15848_Junction_15849 J002 5_Junction_15847_Junction_15848 J001																				4.59617119983333%				2.949007618%
pcyt-2.1 I_+_2081309_2081954_2081976_2082032_2082075_2082812 5_Junction_15844_Junction_15846 J002 3_Junction_15846_Junction_15848_Junction_15849 J002 5_Junction_15847_Junction_15848 J002	pcyt-2.1	WBGene00021352	Y37E3.11	I_+_2081309_2081954_2081976_2082032_2082075_2082812 5_Junction_15844_Junction_15846 J002 3_Junction_15846_Junction_15848_Junction_15849 J002 5_Junction_15847_Junction_15848 J002																				2.58813380016667%				3.507441382%
pcyt-2.1 I_+_2081309_2081954_2081976_2082032_2082075_2082812 5_Junction_15844_Junction_15846 J002 3_Junction_15846_Junction_15848_Junction_15849 J003 5_Junction_15847_Junction_15848 J001	pcyt-2.1	WBGene00021352	Y37E3.11	I_+_2081309_2081954_2081976_2082032_2082075_2082812 5_Junction_15844_Junction_15846 J002 3_Junction_15846_Junction_15848_Junction_15849 J003 5_Junction_15847_Junction_15848 J001																				8.9550362331%				6.375663824%
pcyt-2.1 I_+_2081309_2081954_2081976_2082032_2082075_2082812 5_Junction_15844_Junction_15846 J002 3_Junction_15846_Junction_15848_Junction_15849 J003 5_Junction_15847_Junction_15848 J002	pcyt-2.1	WBGene00021352	Y37E3.11	I_+_2081309_2081954_2081976_2082032_2082075_2082812 5_Junction_15844_Junction_15846 J002 3_Junction_15846_Junction_15848_Junction_15849 J003 5_Junction_15847_Junction_15848 J002																				4.2970327669%				4.890578176%
pcyt-2.1 I_+_2081309_2081954_2081976_2082032_2082075_2082812 5_Junction_15908_Junction_15910 J001 3_Junction_15910_Junction_15912_Junction_15913 J001 5_Junction_15911_Junction_15912 J001	pcyt-2.1	WBGene00021352	Y37E3.11	I_+_2081309_2081954_2081976_2082032_2082075_2082812 5_Junction_15908_Junction_15910 J001 3_Junction_15910_Junction_15912_Junction_15913 J001 5_Junction_15911_Junction_15912 J001																				14.3959683286333%			14.455777%
pcyt-2.1 I_+_2081309_2081954_2081976_2082032_2082075_2082812 5_Junction_15908_Junction_15910 J001 3_Junction_15910_Junction_15912_Junction_15913 J001 5_Junction_15911_Junction_15912 J002	pcyt-2.1	WBGene00021352	Y37E3.11	I_+_2081309_2081954_2081976_2082032_2082075_2082812 5_Junction_15908_Junction_15910 J001 3_Junction_15910_Junction_15912_Junction_15913 J001 5_Junction_15911_Junction_15912 J002																				7.04244133803333%			11.479878%
pcyt-2.1 I_+_2081309_2081954_2081976_2082032_2082075_2082812 5_Junction_15908_Junction_15910 J001 3_Junction_15910_Junction_15912_Junction_15913 J002 5_Junction_15911_Junction_15912 J001	pcyt-2.1	WBGene00021352	Y37E3.11	I_+_2081309_2081954_2081976_2082032_2082075_2082812 5_Junction_15908_Junction_15910 J001 3_Junction_15910_Junction_15912_Junction_15913 J002 5_Junction_15911_Junction_15912 J001																				10.6281504668333%			4.7815371%
pcyt-2.1 I_+_2081309_2081954_2081976_2082032_2082075_2082812 5_Junction_15908_Junction_15910 J001 3_Junction_15910_Junction_15912_Junction_15913 J002 5_Junction_15911_Junction_15912 J002	pcyt-2.1	WBGene00021352	Y37E3.11	I_+_2081309_2081954_2081976_2082032_2082075_2082812 5_Junction_15908_Junction_15910 J001 3_Junction_15910_Junction_15912_Junction_15913 J002 5_Junction_15911_Junction_15912 J002																				6.03754453316667%			3.8183599%
pcyt-2.1 I_+_2081309_2081954_2081976_2082032_2082075_2082812 5_Junction_15908_Junction_15910 J001 3_Junction_15910_Junction_15912_Junction_15913 J003 5_Junction_15911_Junction_15912 J001	pcyt-2.1	WBGene00021352	Y37E3.11	I_+_2081309_2081954_2081976_2082032_2082075_2082812 5_Junction_15908_Junction_15910 J001 3_Junction_15910_Junction_15912_Junction_15913 J003 5_Junction_15911_Junction_15912 J001																				20.9034181002333%			2.11431286666667%
pcyt-2.1 I_+_2081309_2081954_2081976_2082032_2082075_2082812 5_Junction_15908_Junction_15910 J001 3_Junction_15910_Junction_15912_Junction_15913 J003 5_Junction_15911_Junction_15912 J002	pcyt-2.1	WBGene00021352	Y37E3.11	I_+_2081309_2081954_2081976_2082032_2082075_2082812 5_Junction_15908_Junction_15910 J001 3_Junction_15910_Junction_15912_Junction_15913 J003 5_Junction_15911_Junction_15912 J002																				10.3111795664333%			1.5941178%
pcyt-2.1 I_+_2081309_2081954_2081976_2082032_2082075_2082812 5_Junction_15908_Junction_15910 J002 3_Junction_15910_Junction_15912_Junction_15913 J001 5_Junction_15911_Junction_15912 J001	pcyt-2.1	WBGene00021352	Y37E3.11	I_+_2081309_2081954_2081976_2082032_2082075_2082812 5_Junction_15908_Junction_15910 J002 3_Junction_15910_Junction_15912_Junction_15913 J001 5_Junction_15911_Junction_15912 J001																				6.9971400047%			26.165723%
pcyt-2.1 I_+_2081309_2081954_2081976_2082032_2082075_2082812 5_Junction_15908_Junction_15910 J002 3_Junction_15910_Junction_15912_Junction_15913 J001 5_Junction_15911_Junction_15912 J002	pcyt-2.1	WBGene00021352	Y37E3.11	I_+_2081309_2081954_2081976_2082032_2082075_2082812 5_Junction_15908_Junction_15910 J002 3_Junction_15910_Junction_15912_Junction_15913 J001 5_Junction_15911_Junction_15912 J002																				3.2511169953%			22.248622%
pcyt-2.1 I_+_2081309_2081954_2081976_2082032_2082075_2082812 5_Junction_15908_Junction_15910 J002 3_Junction_15910_Junction_15912_Junction_15913 J002 5_Junction_15911_Junction_15912 J001	pcyt-2.1	WBGene00021352	Y37E3.11	I_+_2081309_2081954_2081976_2082032_2082075_2082812 5_Junction_15908_Junction_15910 J002 3_Junction_15910_Junction_15912_Junction_15913 J002 5_Junction_15911_Junction_15912 J001																				4.59617119983333%			5.12912956666667%
pcyt-2.1 I_+_2081309_2081954_2081976_2082032_2082075_2082812 5_Junction_15908_Junction_15910 J002 3_Junction_15910_Junction_15912_Junction_15913 J002 5_Junction_15911_Junction_15912 J002	pcyt-2.1	WBGene00021352	Y37E3.11	I_+_2081309_2081954_2081976_2082032_2082075_2082812 5_Junction_15908_Junction_15910 J002 3_Junction_15910_Junction_15912_Junction_15913 J002 5_Junction_15911_Junction_15912 J002																				2.58813380016667%			4.15430676666667%
pcyt-2.1 I_+_2081309_2081954_2081976_2082032_2082075_2082812 5_Junction_15908_Junction_15910 J002 3_Junction_15910_Junction_15912_Junction_15913 J003 5_Junction_15911_Junction_15912 J001	pcyt-2.1	WBGene00021352	Y37E3.11	I_+_2081309_2081954_2081976_2082032_2082075_2082812 5_Junction_15908_Junction_15910 J002 3_Junction_15910_Junction_15912_Junction_15913 J003 5_Junction_15911_Junction_15912 J001																				8.9550362331%			2.3533538%
pcyt-2.1 I_+_2081309_2081954_2081976_2082032_2082075_2082812 5_Junction_15908_Junction_15910 J002 3_Junction_15910_Junction_15912_Junction_15913 J003 5_Junction_15911_Junction_15912 J002	pcyt-2.1	WBGene00021352	Y37E3.11	I_+_2081309_2081954_2081976_2082032_2082075_2082812 5_Junction_15908_Junction_15910 J002 3_Junction_15910_Junction_15912_Junction_15913 J003 5_Junction_15911_Junction_15912 J002																				4.2970327669%			1.7048822%
pcyt-2.1 I_+_2081309_2081954_2081976_2082032_2082075_2082812 5_Junction_16083_Junction_16085 J001 3_Junction_16085_Junction_16087_Junction_16088 J001 5_Junction_16086_Junction_16087 J001	pcyt-2.1	WBGene00021352	Y37E3.11	I_+_2081309_2081954_2081976_2082032_2082075_2082812 5_Junction_16083_Junction_16085 J001 3_Junction_16085_Junction_16087_Junction_16088 J001 5_Junction_16086_Junction_16087 J001															13.38207337915%					14.3959683286333%
pcyt-2.1 I_+_2081309_2081954_2081976_2082032_2082075_2082812 5_Junction_16083_Junction_16085 J001 3_Junction_16085_Junction_16087_Junction_16088 J001 5_Junction_16086_Junction_16087 J002	pcyt-2.1	WBGene00021352	Y37E3.11	I_+_2081309_2081954_2081976_2082032_2082075_2082812 5_Junction_16083_Junction_16085 J001 3_Junction_16085_Junction_16087_Junction_16088 J001 5_Junction_16086_Junction_16087 J002															2.92206962085%					7.04244133803333%
pcyt-2.1 I_+_2081309_2081954_2081976_2082032_2082075_2082812 5_Junction_16083_Junction_16085 J001 3_Junction_16085_Junction_16087_Junction_16088 J002 5_Junction_16086_Junction_16087 J001	pcyt-2.1	WBGene00021352	Y37E3.11	I_+_2081309_2081954_2081976_2082032_2082075_2082812 5_Junction_16083_Junction_16085 J001 3_Junction_16085_Junction_16087_Junction_16088 J002 5_Junction_16086_Junction_16087 J001															0.64313604925%					10.6281504668333%
pcyt-2.1 I_+_2081309_2081954_2081976_2082032_2082075_2082812 5_Junction_16083_Junction_16085 J001 3_Junction_16085_Junction_16087_Junction_16088 J002 5_Junction_16086_Junction_16087 J002	pcyt-2.1	WBGene00021352	Y37E3.11	I_+_2081309_2081954_2081976_2082032_2082075_2082812 5_Junction_16083_Junction_16085 J001 3_Junction_16085_Junction_16087_Junction_16088 J002 5_Junction_16086_Junction_16087 J002															0.21866695075%					6.03754453316667%
pcyt-2.1 I_+_2081309_2081954_2081976_2082032_2082075_2082812 5_Junction_16083_Junction_16085 J001 3_Junction_16085_Junction_16087_Junction_16088 J003 5_Junction_16086_Junction_16087 J001	pcyt-2.1	WBGene00021352	Y37E3.11	I_+_2081309_2081954_2081976_2082032_2082075_2082812 5_Junction_16083_Junction_16085 J001 3_Junction_16085_Junction_16087_Junction_16088 J003 5_Junction_16086_Junction_16087 J001															3.4668970716%					20.9034181002333%
pcyt-2.1 I_+_2081309_2081954_2081976_2082032_2082075_2082812 5_Junction_16083_Junction_16085 J001 3_Junction_16085_Junction_16087_Junction_16088 J003 5_Junction_16086_Junction_16087 J002	pcyt-2.1	WBGene00021352	Y37E3.11	I_+_2081309_2081954_2081976_2082032_2082075_2082812 5_Junction_16083_Junction_16085 J001 3_Junction_16085_Junction_16087_Junction_16088 J003 5_Junction_16086_Junction_16087 J002															0.7946569284%					10.3111795664333%
pcyt-2.1 I_+_2081309_2081954_2081976_2082032_2082075_2082812 5_Junction_16083_Junction_16085 J002 3_Junction_16085_Junction_16087_Junction_16088 J001 5_Junction_16086_Junction_16087 J001	pcyt-2.1	WBGene00021352	Y37E3.11	I_+_2081309_2081954_2081976_2082032_2082075_2082812 5_Junction_16083_Junction_16085 J002 3_Junction_16085_Junction_16087_Junction_16088 J001 5_Junction_16086_Junction_16087 J001															51.43836487085%					6.9971400047%
pcyt-2.1 I_+_2081309_2081954_2081976_2082032_2082075_2082812 5_Junction_16083_Junction_16085 J002 3_Junction_16085_Junction_16087_Junction_16088 J001 5_Junction_16086_Junction_16087 J002	pcyt-2.1	WBGene00021352	Y37E3.11	I_+_2081309_2081954_2081976_2082032_2082075_2082812 5_Junction_16083_Junction_16085 J002 3_Junction_16085_Junction_16087_Junction_16088 J001 5_Junction_16086_Junction_16087 J002															12.04749212915%					3.2511169953%
pcyt-2.1 I_+_2081309_2081954_2081976_2082032_2082075_2082812 5_Junction_16083_Junction_16085 J002 3_Junction_16085_Junction_16087_Junction_16088 J002 5_Junction_16086_Junction_16087 J001	pcyt-2.1	WBGene00021352	Y37E3.11	I_+_2081309_2081954_2081976_2082032_2082075_2082812 5_Junction_16083_Junction_16085 J002 3_Junction_16085_Junction_16087_Junction_16088 J002 5_Junction_16086_Junction_16087 J001															1.96339770075%					4.59617119983333%
pcyt-2.1 I_+_2081309_2081954_2081976_2082032_2082075_2082812 5_Junction_16083_Junction_16085 J002 3_Junction_16085_Junction_16087_Junction_16088 J002 5_Junction_16086_Junction_16087 J002	pcyt-2.1	WBGene00021352	Y37E3.11	I_+_2081309_2081954_2081976_2082032_2082075_2082812 5_Junction_16083_Junction_16085 J002 3_Junction_16085_Junction_16087_Junction_16088 J002 5_Junction_16086_Junction_16087 J002															0.95979929925%					2.58813380016667%
pcyt-2.1 I_+_2081309_2081954_2081976_2082032_2082075_2082812 5_Junction_16083_Junction_16085 J002 3_Junction_16085_Junction_16087_Junction_16088 J003 5_Junction_16086_Junction_16087 J001	pcyt-2.1	WBGene00021352	Y37E3.11	I_+_2081309_2081954_2081976_2082032_2082075_2082812 5_Junction_16083_Junction_16085 J002 3_Junction_16085_Junction_16087_Junction_16088 J003 5_Junction_16086_Junction_16087 J001															9.3136309284%					8.9550362331%
pcyt-2.1 I_+_2081309_2081954_2081976_2082032_2082075_2082812 5_Junction_16083_Junction_16085 J002 3_Junction_16085_Junction_16087_Junction_16088 J003 5_Junction_16086_Junction_16087 J002	pcyt-2.1	WBGene00021352	Y37E3.11	I_+_2081309_2081954_2081976_2082032_2082075_2082812 5_Junction_16083_Junction_16085 J002 3_Junction_16085_Junction_16087_Junction_16088 J003 5_Junction_16086_Junction_16087 J002															2.8498150716%					4.2970327669%
pcyt-2.1 I_+_2081309_2081954_2081976_2082032_2082075_2082812 5_Junction_16102_Junction_16103 J001 3_Junction_16103_Junction_16105_Junction_16106 J001 5_Junction_16104_Junction_16105 J001	pcyt-2.1	WBGene00021352	Y37E3.11	I_+_2081309_2081954_2081976_2082032_2082075_2082812 5_Junction_16102_Junction_16103 J001 3_Junction_16103_Junction_16105_Junction_16106 J001 5_Junction_16104_Junction_16105 J001																								12.214364441%																			14.7258634166667%
pcyt-2.1 I_+_2081309_2081954_2081976_2082032_2082075_2082812 5_Junction_16102_Junction_16103 J001 3_Junction_16103_Junction_16105_Junction_16106 J001 5_Junction_16104_Junction_16105 J002	pcyt-2.1	WBGene00021352	Y37E3.11	I_+_2081309_2081954_2081976_2082032_2082075_2082812 5_Junction_16102_Junction_16103 J001 3_Junction_16103_Junction_16105_Junction_16106 J001 5_Junction_16104_Junction_16105 J002																								10.027360559%																			4.12580091666667%
pcyt-2.1 I_+_2081309_2081954_2081976_2082032_2082075_2082812 5_Junction_16102_Junction_16103 J001 3_Junction_16103_Junction_16105_Junction_16106 J002 5_Junction_16104_Junction_16105 J001	pcyt-2.1	WBGene00021352	Y37E3.11	I_+_2081309_2081954_2081976_2082032_2082075_2082812 5_Junction_16102_Junction_16103 J001 3_Junction_16103_Junction_16105_Junction_16106 J002 5_Junction_16104_Junction_16105 J001																								1.424885882%																			0.944138%
pcyt-2.1 I_+_2081309_2081954_2081976_2082032_2082075_2082812 5_Junction_16102_Junction_16103 J001 3_Junction_16103_Junction_16105_Junction_16106 J002 5_Junction_16104_Junction_16105 J002	pcyt-2.1	WBGene00021352	Y37E3.11	I_+_2081309_2081954_2081976_2082032_2082075_2082812 5_Junction_16102_Junction_16103 J001 3_Junction_16103_Junction_16105_Junction_16106 J002 5_Junction_16104_Junction_16105 J002																								11.483665118%																			0.460853%
pcyt-2.1 I_+_2081309_2081954_2081976_2082032_2082075_2082812 5_Junction_16102_Junction_16103 J001 3_Junction_16103_Junction_16105_Junction_16106 J003 5_Junction_16104_Junction_16105 J001	pcyt-2.1	WBGene00021352	Y37E3.11	I_+_2081309_2081954_2081976_2082032_2082075_2082812 5_Junction_16102_Junction_16103 J001 3_Junction_16103_Junction_16105_Junction_16106 J003 5_Junction_16104_Junction_16105 J001																								2.841964176%																			2.5849985%
pcyt-2.1 I_+_2081309_2081954_2081976_2082032_2082075_2082812 5_Junction_16102_Junction_16103 J001 3_Junction_16103_Junction_16105_Junction_16106 J003 5_Junction_16104_Junction_16105 J002	pcyt-2.1	WBGene00021352	Y37E3.11	I_+_2081309_2081954_2081976_2082032_2082075_2082812 5_Junction_16102_Junction_16103 J001 3_Junction_16103_Junction_16105_Junction_16106 J003 5_Junction_16104_Junction_16105 J002																								7.086793824%																			0.969457166666667%
pcyt-2.1 I_+_2081309_2081954_2081976_2082032_2082075_2082812 5_Junction_16102_Junction_16103 J002 3_Junction_16103_Junction_16105_Junction_16106 J001 5_Junction_16104_Junction_16105 J001	pcyt-2.1	WBGene00021352	Y37E3.11	I_+_2081309_2081954_2081976_2082032_2082075_2082812 5_Junction_16102_Junction_16103 J002 3_Junction_16103_Junction_16105_Junction_16106 J001 5_Junction_16104_Junction_16105 J001																								25.889555309%																			47.2549699166667%
pcyt-2.1 I_+_2081309_2081954_2081976_2082032_2082075_2082812 5_Junction_16102_Junction_16103 J002 3_Junction_16103_Junction_16105_Junction_16106 J001 5_Junction_16104_Junction_16105 J002	pcyt-2.1	WBGene00021352	Y37E3.11	I_+_2081309_2081954_2081976_2082032_2082075_2082812 5_Junction_16102_Junction_16103 J002 3_Junction_16103_Junction_16105_Junction_16106 J001 5_Junction_16104_Junction_16105 J002																								11.306219691%																			14.8300324166667%
pcyt-2.1 I_+_2081309_2081954_2081976_2082032_2082075_2082812 5_Junction_16102_Junction_16103 J002 3_Junction_16103_Junction_16105_Junction_16106 J002 5_Junction_16104_Junction_16105 J001	pcyt-2.1	WBGene00021352	Y37E3.11	I_+_2081309_2081954_2081976_2082032_2082075_2082812 5_Junction_16102_Junction_16103 J002 3_Junction_16103_Junction_16105_Junction_16106 J002 5_Junction_16104_Junction_16105 J001																								2.949007618%																			2.545862%
pcyt-2.1 I_+_2081309_2081954_2081976_2082032_2082075_2082812 5_Junction_16102_Junction_16103 J002 3_Junction_16103_Junction_16105_Junction_16106 J002 5_Junction_16104_Junction_16105 J002	pcyt-2.1	WBGene00021352	Y37E3.11	I_+_2081309_2081954_2081976_2082032_2082075_2082812 5_Junction_16102_Junction_16103 J002 3_Junction_16103_Junction_16105_Junction_16106 J002 5_Junction_16104_Junction_16105 J002																								3.507441382%																			1.579147%
pcyt-2.1 I_+_2081309_2081954_2081976_2082032_2082075_2082812 5_Junction_16102_Junction_16103 J002 3_Junction_16103_Junction_16105_Junction_16106 J003 5_Junction_16104_Junction_16105 J001	pcyt-2.1	WBGene00021352	Y37E3.11	I_+_2081309_2081954_2081976_2082032_2082075_2082812 5_Junction_16102_Junction_16103 J002 3_Junction_16103_Junction_16105_Junction_16106 J003 5_Junction_16104_Junction_16105 J001																								6.375663824%																			6.94666816666667%
pcyt-2.1 I_+_2081309_2081954_2081976_2082032_2082075_2082812 5_Junction_16102_Junction_16103 J002 3_Junction_16103_Junction_16105_Junction_16106 J003 5_Junction_16104_Junction_16105 J002	pcyt-2.1	WBGene00021352	Y37E3.11	I_+_2081309_2081954_2081976_2082032_2082075_2082812 5_Junction_16102_Junction_16103 J002 3_Junction_16103_Junction_16105_Junction_16106 J003 5_Junction_16104_Junction_16105 J002																								4.890578176%																			3.03554283333333%
pcyt-2.1 I_+_2081309_2081954_2081976_2082032_2082075_2082812 5_Junction_16112_Junction_16114 J001 3_Junction_16114_Junction_16116_Junction_16117 J001 5_Junction_16115_Junction_16116 J001	pcyt-2.1	WBGene00021352	Y37E3.11	I_+_2081309_2081954_2081976_2082032_2082075_2082812 5_Junction_16112_Junction_16114 J001 3_Junction_16114_Junction_16116_Junction_16117 J001 5_Junction_16115_Junction_16116 J001																				14.3959683286333%											10.629408%
pcyt-2.1 I_+_2081309_2081954_2081976_2082032_2082075_2082812 5_Junction_16112_Junction_16114 J001 3_Junction_16114_Junction_16116_Junction_16117 J001 5_Junction_16115_Junction_16116 J002	pcyt-2.1	WBGene00021352	Y37E3.11	I_+_2081309_2081954_2081976_2082032_2082075_2082812 5_Junction_16112_Junction_16114 J001 3_Junction_16114_Junction_16116_Junction_16117 J001 5_Junction_16115_Junction_16116 J002																				7.04244133803333%											0%
pcyt-2.1 I_+_2081309_2081954_2081976_2082032_2082075_2082812 5_Junction_16112_Junction_16114 J001 3_Junction_16114_Junction_16116_Junction_16117 J002 5_Junction_16115_Junction_16116 J001	pcyt-2.1	WBGene00021352	Y37E3.11	I_+_2081309_2081954_2081976_2082032_2082075_2082812 5_Junction_16112_Junction_16114 J001 3_Junction_16114_Junction_16116_Junction_16117 J002 5_Junction_16115_Junction_16116 J001																				10.6281504668333%											0%
pcyt-2.1 I_+_2081309_2081954_2081976_2082032_2082075_2082812 5_Junction_16112_Junction_16114 J001 3_Junction_16114_Junction_16116_Junction_16117 J002 5_Junction_16115_Junction_16116 J002	pcyt-2.1	WBGene00021352	Y37E3.11	I_+_2081309_2081954_2081976_2082032_2082075_2082812 5_Junction_16112_Junction_16114 J001 3_Junction_16114_Junction_16116_Junction_16117 J002 5_Junction_16115_Junction_16116 J002																				6.03754453316667%											0%
pcyt-2.1 I_+_2081309_2081954_2081976_2082032_2082075_2082812 5_Junction_16112_Junction_16114 J001 3_Junction_16114_Junction_16116_Junction_16117 J003 5_Junction_16115_Junction_16116 J001	pcyt-2.1	WBGene00021352	Y37E3.11	I_+_2081309_2081954_2081976_2082032_2082075_2082812 5_Junction_16112_Junction_16114 J001 3_Junction_16114_Junction_16116_Junction_16117 J003 5_Junction_16115_Junction_16116 J001																				20.9034181002333%											2.555592%
pcyt-2.1 I_+_2081309_2081954_2081976_2082032_2082075_2082812 5_Junction_16112_Junction_16114 J001 3_Junction_16114_Junction_16116_Junction_16117 J003 5_Junction_16115_Junction_16116 J002	pcyt-2.1	WBGene00021352	Y37E3.11	I_+_2081309_2081954_2081976_2082032_2082075_2082812 5_Junction_16112_Junction_16114 J001 3_Junction_16114_Junction_16116_Junction_16117 J003 5_Junction_16115_Junction_16116 J002																				10.3111795664333%											0%
pcyt-2.1 I_+_2081309_2081954_2081976_2082032_2082075_2082812 5_Junction_16112_Junction_16114 J002 3_Junction_16114_Junction_16116_Junction_16117 J001 5_Junction_16115_Junction_16116 J001	pcyt-2.1	WBGene00021352	Y37E3.11	I_+_2081309_2081954_2081976_2082032_2082075_2082812 5_Junction_16112_Junction_16114 J002 3_Junction_16114_Junction_16116_Junction_16117 J001 5_Junction_16115_Junction_16116 J001																				6.9971400047%											72.550592%
pcyt-2.1 I_+_2081309_2081954_2081976_2082032_2082075_2082812 5_Junction_16112_Junction_16114 J002 3_Junction_16114_Junction_16116_Junction_16117 J001 5_Junction_16115_Junction_16116 J002	pcyt-2.1	WBGene00021352	Y37E3.11	I_+_2081309_2081954_2081976_2082032_2082075_2082812 5_Junction_16112_Junction_16114 J002 3_Junction_16114_Junction_16116_Junction_16117 J001 5_Junction_16115_Junction_16116 J002																				3.2511169953%											0%
pcyt-2.1 I_+_2081309_2081954_2081976_2082032_2082075_2082812 5_Junction_16112_Junction_16114 J002 3_Junction_16114_Junction_16116_Junction_16117 J002 5_Junction_16115_Junction_16116 J001	pcyt-2.1	WBGene00021352	Y37E3.11	I_+_2081309_2081954_2081976_2082032_2082075_2082812 5_Junction_16112_Junction_16114 J002 3_Junction_16114_Junction_16116_Junction_16117 J002 5_Junction_16115_Junction_16116 J001																				4.59617119983333%											0%
pcyt-2.1 I_+_2081309_2081954_2081976_2082032_2082075_2082812 5_Junction_16112_Junction_16114 J002 3_Junction_16114_Junction_16116_Junction_16117 J002 5_Junction_16115_Junction_16116 J002	pcyt-2.1	WBGene00021352	Y37E3.11	I_+_2081309_2081954_2081976_2082032_2082075_2082812 5_Junction_16112_Junction_16114 J002 3_Junction_16114_Junction_16116_Junction_16117 J002 5_Junction_16115_Junction_16116 J002																				2.58813380016667%											0%
pcyt-2.1 I_+_2081309_2081954_2081976_2082032_2082075_2082812 5_Junction_16112_Junction_16114 J002 3_Junction_16114_Junction_16116_Junction_16117 J003 5_Junction_16115_Junction_16116 J001	pcyt-2.1	WBGene00021352	Y37E3.11	I_+_2081309_2081954_2081976_2082032_2082075_2082812 5_Junction_16112_Junction_16114 J002 3_Junction_16114_Junction_16116_Junction_16117 J003 5_Junction_16115_Junction_16116 J001																				8.9550362331%											14.264408%
pcyt-2.1 I_+_2081309_2081954_2081976_2082032_2082075_2082812 5_Junction_16112_Junction_16114 J002 3_Junction_16114_Junction_16116_Junction_16117 J003 5_Junction_16115_Junction_16116 J002	pcyt-2.1	WBGene00021352	Y37E3.11	I_+_2081309_2081954_2081976_2082032_2082075_2082812 5_Junction_16112_Junction_16114 J002 3_Junction_16114_Junction_16116_Junction_16117 J003 5_Junction_16115_Junction_16116 J002																				4.2970327669%											0%
pcyt-2.1 I_+_2081309_2081954_2081976_2082032_2082075_2082812 5_Junction_16208_Junction_16209 J001 3_Junction_16209_Junction_16211_Junction_16212 J001 5_Junction_16210_Junction_16211 J001	pcyt-2.1	WBGene00021352	Y37E3.11	I_+_2081309_2081954_2081976_2082032_2082075_2082812 5_Junction_16208_Junction_16209 J001 3_Junction_16209_Junction_16211_Junction_16212 J001 5_Junction_16210_Junction_16211 J001														19.2853361575%										12.214364441%
pcyt-2.1 I_+_2081309_2081954_2081976_2082032_2082075_2082812 5_Junction_16208_Junction_16209 J001 3_Junction_16209_Junction_16211_Junction_16212 J001 5_Junction_16210_Junction_16211 J002	pcyt-2.1	WBGene00021352	Y37E3.11	I_+_2081309_2081954_2081976_2082032_2082075_2082812 5_Junction_16208_Junction_16209 J001 3_Junction_16209_Junction_16211_Junction_16212 J001 5_Junction_16210_Junction_16211 J002														7.9896158425%										10.027360559%
pcyt-2.1 I_+_2081309_2081954_2081976_2082032_2082075_2082812 5_Junction_16208_Junction_16209 J001 3_Junction_16209_Junction_16211_Junction_16212 J002 5_Junction_16210_Junction_16211 J001	pcyt-2.1	WBGene00021352	Y37E3.11	I_+_2081309_2081954_2081976_2082032_2082075_2082812 5_Junction_16208_Junction_16209 J001 3_Junction_16209_Junction_16211_Junction_16212 J002 5_Junction_16210_Junction_16211 J001														2.6951741513%										1.424885882%
pcyt-2.1 I_+_2081309_2081954_2081976_2082032_2082075_2082812 5_Junction_16208_Junction_16209 J001 3_Junction_16209_Junction_16211_Junction_16212 J002 5_Junction_16210_Junction_16211 J002	pcyt-2.1	WBGene00021352	Y37E3.11	I_+_2081309_2081954_2081976_2082032_2082075_2082812 5_Junction_16208_Junction_16209 J001 3_Junction_16209_Junction_16211_Junction_16212 J002 5_Junction_16210_Junction_16211 J002														1.5949768487%										11.483665118%
pcyt-2.1 I_+_2081309_2081954_2081976_2082032_2082075_2082812 5_Junction_16208_Junction_16209 J001 3_Junction_16209_Junction_16211_Junction_16212 J003 5_Junction_16210_Junction_16211 J001	pcyt-2.1	WBGene00021352	Y37E3.11	I_+_2081309_2081954_2081976_2082032_2082075_2082812 5_Junction_16208_Junction_16209 J001 3_Junction_16209_Junction_16211_Junction_16212 J003 5_Junction_16210_Junction_16211 J001														4.24040902453333%										2.841964176%
pcyt-2.1 I_+_2081309_2081954_2081976_2082032_2082075_2082812 5_Junction_16208_Junction_16209 J001 3_Junction_16209_Junction_16211_Junction_16212 J003 5_Junction_16210_Junction_16211 J002	pcyt-2.1	WBGene00021352	Y37E3.11	I_+_2081309_2081954_2081976_2082032_2082075_2082812 5_Junction_16208_Junction_16209 J001 3_Junction_16209_Junction_16211_Junction_16212 J003 5_Junction_16210_Junction_16211 J002														1.69115464213333%										7.086793824%
pcyt-2.1 I_+_2081309_2081954_2081976_2082032_2082075_2082812 5_Junction_16208_Junction_16209 J002 3_Junction_16209_Junction_16211_Junction_16212 J001 5_Junction_16210_Junction_16211 J001	pcyt-2.1	WBGene00021352	Y37E3.11	I_+_2081309_2081954_2081976_2082032_2082075_2082812 5_Junction_16208_Junction_16209 J002 3_Junction_16209_Junction_16211_Junction_16212 J001 5_Junction_16210_Junction_16211 J001														30.6103555091667%										25.889555309%
pcyt-2.1 I_+_2081309_2081954_2081976_2082032_2082075_2082812 5_Junction_16208_Junction_16209 J002 3_Junction_16209_Junction_16211_Junction_16212 J001 5_Junction_16210_Junction_16211 J002	pcyt-2.1	WBGene00021352	Y37E3.11	I_+_2081309_2081954_2081976_2082032_2082075_2082812 5_Junction_16208_Junction_16209 J002 3_Junction_16209_Junction_16211_Junction_16212 J001 5_Junction_16210_Junction_16211 J002														14.3880258241667%										11.306219691%
pcyt-2.1 I_+_2081309_2081954_2081976_2082032_2082075_2082812 5_Junction_16208_Junction_16209 J002 3_Junction_16209_Junction_16211_Junction_16212 J002 5_Junction_16210_Junction_16211 J001	pcyt-2.1	WBGene00021352	Y37E3.11	I_+_2081309_2081954_2081976_2082032_2082075_2082812 5_Junction_16208_Junction_16209 J002 3_Junction_16209_Junction_16211_Junction_16212 J002 5_Junction_16210_Junction_16211 J001														4.77862018203333%										2.949007618%
pcyt-2.1 I_+_2081309_2081954_2081976_2082032_2082075_2082812 5_Junction_16208_Junction_16209 J002 3_Junction_16209_Junction_16211_Junction_16212 J002 5_Junction_16210_Junction_16211 J002	pcyt-2.1	WBGene00021352	Y37E3.11	I_+_2081309_2081954_2081976_2082032_2082075_2082812 5_Junction_16208_Junction_16209 J002 3_Junction_16209_Junction_16211_Junction_16212 J002 5_Junction_16210_Junction_16211 J002														3.06789548463333%										3.507441382%
pcyt-2.1 I_+_2081309_2081954_2081976_2082032_2082075_2082812 5_Junction_16208_Junction_16209 J002 3_Junction_16209_Junction_16211_Junction_16212 J003 5_Junction_16210_Junction_16211 J001	pcyt-2.1	WBGene00021352	Y37E3.11	I_+_2081309_2081954_2081976_2082032_2082075_2082812 5_Junction_16208_Junction_16209 J002 3_Junction_16209_Junction_16211_Junction_16212 J003 5_Junction_16210_Junction_16211 J001														6.6434383088%										6.375663824%
pcyt-2.1 I_+_2081309_2081954_2081976_2082032_2082075_2082812 5_Junction_16208_Junction_16209 J002 3_Junction_16209_Junction_16211_Junction_16212 J003 5_Junction_16210_Junction_16211 J002	pcyt-2.1	WBGene00021352	Y37E3.11	I_+_2081309_2081954_2081976_2082032_2082075_2082812 5_Junction_16208_Junction_16209 J002 3_Junction_16209_Junction_16211_Junction_16212 J003 5_Junction_16210_Junction_16211 J002														3.01499802453333%										4.890578176%
pcyt-2.1 I_+_2081309_2081954_2081976_2082032_2082075_2082812 5_Junction_16208_Junction_16210 J001 3_Junction_16210_Junction_16212_Junction_16213 J001 5_Junction_16211_Junction_16212 J001	pcyt-2.1	WBGene00021352	Y37E3.11	I_+_2081309_2081954_2081976_2082032_2082075_2082812 5_Junction_16208_Junction_16210 J001 3_Junction_16210_Junction_16212_Junction_16213 J001 5_Junction_16211_Junction_16212 J001																				14.3959683286333%								8.850121413675%
pcyt-2.1 I_+_2081309_2081954_2081976_2082032_2082075_2082812 5_Junction_16208_Junction_16210 J001 3_Junction_16210_Junction_16212_Junction_16213 J001 5_Junction_16211_Junction_16212 J002	pcyt-2.1	WBGene00021352	Y37E3.11	I_+_2081309_2081954_2081976_2082032_2082075_2082812 5_Junction_16208_Junction_16210 J001 3_Junction_16210_Junction_16212_Junction_16213 J001 5_Junction_16211_Junction_16212 J002																				7.04244133803333%								4.026950336325%
pcyt-2.1 I_+_2081309_2081954_2081976_2082032_2082075_2082812 5_Junction_16208_Junction_16210 J001 3_Junction_16210_Junction_16212_Junction_16213 J002 5_Junction_16211_Junction_16212 J001	pcyt-2.1	WBGene00021352	Y37E3.11	I_+_2081309_2081954_2081976_2082032_2082075_2082812 5_Junction_16208_Junction_16210 J001 3_Junction_16210_Junction_16212_Junction_16213 J002 5_Junction_16211_Junction_16212 J001																				10.6281504668333%								1.47525639525%
pcyt-2.1 I_+_2081309_2081954_2081976_2082032_2082075_2082812 5_Junction_16208_Junction_16210 J001 3_Junction_16210_Junction_16212_Junction_16213 J002 5_Junction_16211_Junction_16212 J002	pcyt-2.1	WBGene00021352	Y37E3.11	I_+_2081309_2081954_2081976_2082032_2082075_2082812 5_Junction_16208_Junction_16210 J001 3_Junction_16210_Junction_16212_Junction_16213 J002 5_Junction_16211_Junction_16212 J002																				6.03754453316667%								1.03946885475%
pcyt-2.1 I_+_2081309_2081954_2081976_2082032_2082075_2082812 5_Junction_16208_Junction_16210 J001 3_Junction_16210_Junction_16212_Junction_16213 J003 5_Junction_16211_Junction_16212 J001	pcyt-2.1	WBGene00021352	Y37E3.11	I_+_2081309_2081954_2081976_2082032_2082075_2082812 5_Junction_16208_Junction_16210 J001 3_Junction_16210_Junction_16212_Junction_16213 J003 5_Junction_16211_Junction_16212 J001																				20.9034181002333%								4.462800441075%
pcyt-2.1 I_+_2081309_2081954_2081976_2082032_2082075_2082812 5_Junction_16208_Junction_16210 J001 3_Junction_16210_Junction_16212_Junction_16213 J003 5_Junction_16211_Junction_16212 J002	pcyt-2.1	WBGene00021352	Y37E3.11	I_+_2081309_2081954_2081976_2082032_2082075_2082812 5_Junction_16208_Junction_16210 J001 3_Junction_16210_Junction_16212_Junction_16213 J003 5_Junction_16211_Junction_16212 J002																				10.3111795664333%								2.382902558925%
pcyt-2.1 I_+_2081309_2081954_2081976_2082032_2082075_2082812 5_Junction_16208_Junction_16210 J002 3_Junction_16210_Junction_16212_Junction_16213 J001 5_Junction_16211_Junction_16212 J001	pcyt-2.1	WBGene00021352	Y37E3.11	I_+_2081309_2081954_2081976_2082032_2082075_2082812 5_Junction_16208_Junction_16210 J002 3_Junction_16210_Junction_16212_Junction_16213 J001 5_Junction_16211_Junction_16212 J001																				6.9971400047%								50.622320836325%
pcyt-2.1 I_+_2081309_2081954_2081976_2082032_2082075_2082812 5_Junction_16208_Junction_16210 J002 3_Junction_16210_Junction_16212_Junction_16213 J001 5_Junction_16211_Junction_16212 J002	pcyt-2.1	WBGene00021352	Y37E3.11	I_+_2081309_2081954_2081976_2082032_2082075_2082812 5_Junction_16208_Junction_16210 J002 3_Junction_16210_Junction_16212_Junction_16213 J001 5_Junction_16211_Junction_16212 J002																				3.2511169953%								7.933107413675%
pcyt-2.1 I_+_2081309_2081954_2081976_2082032_2082075_2082812 5_Junction_16208_Junction_16210 J002 3_Junction_16210_Junction_16212_Junction_16213 J002 5_Junction_16211_Junction_16212 J001	pcyt-2.1	WBGene00021352	Y37E3.11	I_+_2081309_2081954_2081976_2082032_2082075_2082812 5_Junction_16208_Junction_16210 J002 3_Junction_16210_Junction_16212_Junction_16213 J002 5_Junction_16211_Junction_16212 J001																				4.59617119983333%								2.87345885475%
pcyt-2.1 I_+_2081309_2081954_2081976_2082032_2082075_2082812 5_Junction_16208_Junction_16210 J002 3_Junction_16210_Junction_16212_Junction_16213 J002 5_Junction_16211_Junction_16212 J002	pcyt-2.1	WBGene00021352	Y37E3.11	I_+_2081309_2081954_2081976_2082032_2082075_2082812 5_Junction_16208_Junction_16210 J002 3_Junction_16210_Junction_16212_Junction_16213 J002 5_Junction_16211_Junction_16212 J002																				2.58813380016667%								1.47181589525%
pcyt-2.1 I_+_2081309_2081954_2081976_2082032_2082075_2082812 5_Junction_16208_Junction_16210 J002 3_Junction_16210_Junction_16212_Junction_16213 J003 5_Junction_16211_Junction_16212 J001	pcyt-2.1	WBGene00021352	Y37E3.11	I_+_2081309_2081954_2081976_2082032_2082075_2082812 5_Junction_16208_Junction_16210 J002 3_Junction_16210_Junction_16212_Junction_16213 J003 5_Junction_16211_Junction_16212 J001																				8.9550362331%								11.021042058925%
pcyt-2.1 I_+_2081309_2081954_2081976_2082032_2082075_2082812 5_Junction_16208_Junction_16210 J002 3_Junction_16210_Junction_16212_Junction_16213 J003 5_Junction_16211_Junction_16212 J002	pcyt-2.1	WBGene00021352	Y37E3.11	I_+_2081309_2081954_2081976_2082032_2082075_2082812 5_Junction_16208_Junction_16210 J002 3_Junction_16210_Junction_16212_Junction_16213 J003 5_Junction_16211_Junction_16212 J002																				4.2970327669%								3.840754941075%
pcyt-2.1 I_+_2081309_2081954_2081976_2082032_2082075_2082812 5_Junction_16317_Junction_16319 J001 3_Junction_16319_Junction_16321_Junction_16322 J001 5_Junction_16320_Junction_16321 J001	pcyt-2.1	WBGene00021352	Y37E3.11	I_+_2081309_2081954_2081976_2082032_2082075_2082812 5_Junction_16317_Junction_16319 J001 3_Junction_16319_Junction_16321_Junction_16322 J001 5_Junction_16320_Junction_16321 J001			14.3761151012333%																					12.214364441%
pcyt-2.1 I_+_2081309_2081954_2081976_2082032_2082075_2082812 5_Junction_16317_Junction_16319 J001 3_Junction_16319_Junction_16321_Junction_16322 J001 5_Junction_16320_Junction_16321 J002	pcyt-2.1	WBGene00021352	Y37E3.11	I_+_2081309_2081954_2081976_2082032_2082075_2082812 5_Junction_16317_Junction_16319 J001 3_Junction_16319_Junction_16321_Junction_16322 J001 5_Junction_16320_Junction_16321 J002			2.7651802321%																					10.027360559%
pcyt-2.1 I_+_2081309_2081954_2081976_2082032_2082075_2082812 5_Junction_16317_Junction_16319 J001 3_Junction_16319_Junction_16321_Junction_16322 J002 5_Junction_16320_Junction_16321 J001	pcyt-2.1	WBGene00021352	Y37E3.11	I_+_2081309_2081954_2081976_2082032_2082075_2082812 5_Junction_16317_Junction_16319 J001 3_Junction_16319_Junction_16321_Junction_16322 J002 5_Junction_16320_Junction_16321 J001			1.38253823456667%																					1.424885882%
pcyt-2.1 I_+_2081309_2081954_2081976_2082032_2082075_2082812 5_Junction_16317_Junction_16319 J001 3_Junction_16319_Junction_16321_Junction_16322 J002 5_Junction_16320_Junction_16321 J002	pcyt-2.1	WBGene00021352	Y37E3.11	I_+_2081309_2081954_2081976_2082032_2082075_2082812 5_Junction_16317_Junction_16319 J001 3_Junction_16319_Junction_16321_Junction_16322 J002 5_Junction_16320_Junction_16321 J002			0.6911654321%																					11.483665118%
pcyt-2.1 I_+_2081309_2081954_2081976_2082032_2082075_2082812 5_Junction_16317_Junction_16319 J001 3_Junction_16319_Junction_16321_Junction_16322 J003 5_Junction_16320_Junction_16321 J001	pcyt-2.1	WBGene00021352	Y37E3.11	I_+_2081309_2081954_2081976_2082032_2082075_2082812 5_Junction_16317_Junction_16319 J001 3_Junction_16319_Junction_16321_Junction_16322 J003 5_Junction_16320_Junction_16321 J001			5.82860583456667%																					2.841964176%
pcyt-2.1 I_+_2081309_2081954_2081976_2082032_2082075_2082812 5_Junction_16317_Junction_16319 J001 3_Junction_16319_Junction_16321_Junction_16322 J003 5_Junction_16320_Junction_16321 J002	pcyt-2.1	WBGene00021352	Y37E3.11	I_+_2081309_2081954_2081976_2082032_2082075_2082812 5_Junction_16317_Junction_16319 J001 3_Junction_16319_Junction_16321_Junction_16322 J003 5_Junction_16320_Junction_16321 J002			1.7281728321%																					7.086793824%
pcyt-2.1 I_+_2081309_2081954_2081976_2082032_2082075_2082812 5_Junction_16317_Junction_16319 J002 3_Junction_16319_Junction_16321_Junction_16322 J001 5_Junction_16320_Junction_16321 J001	pcyt-2.1	WBGene00021352	Y37E3.11	I_+_2081309_2081954_2081976_2082032_2082075_2082812 5_Junction_16317_Junction_16319 J002 3_Junction_16319_Junction_16321_Junction_16322 J001 5_Junction_16320_Junction_16321 J001			49.9255885654333%																					25.889555309%
pcyt-2.1 I_+_2081309_2081954_2081976_2082032_2082075_2082812 5_Junction_16317_Junction_16319 J002 3_Junction_16319_Junction_16321_Junction_16322 J001 5_Junction_16320_Junction_16321 J002	pcyt-2.1	WBGene00021352	Y37E3.11	I_+_2081309_2081954_2081976_2082032_2082075_2082812 5_Junction_16317_Junction_16319 J002 3_Junction_16319_Junction_16321_Junction_16322 J001 5_Junction_16320_Junction_16321 J002			3.1597827679%																					11.306219691%
pcyt-2.1 I_+_2081309_2081954_2081976_2082032_2082075_2082812 5_Junction_16317_Junction_16319 J002 3_Junction_16319_Junction_16321_Junction_16322 J002 5_Junction_16320_Junction_16321 J001	pcyt-2.1	WBGene00021352	Y37E3.11	I_+_2081309_2081954_2081976_2082032_2082075_2082812 5_Junction_16317_Junction_16319 J002 3_Junction_16319_Junction_16321_Junction_16322 J002 5_Junction_16320_Junction_16321 J001			1.57983209876667%																					2.949007618%
pcyt-2.1 I_+_2081309_2081954_2081976_2082032_2082075_2082812 5_Junction_16317_Junction_16319 J002 3_Junction_16319_Junction_16321_Junction_16322 J002 5_Junction_16320_Junction_16321 J002	pcyt-2.1	WBGene00021352	Y37E3.11	I_+_2081309_2081954_2081976_2082032_2082075_2082812 5_Junction_16317_Junction_16319 J002 3_Junction_16319_Junction_16321_Junction_16322 J002 5_Junction_16320_Junction_16321 J002			0.7897975679%																					3.507441382%
pcyt-2.1 I_+_2081309_2081954_2081976_2082032_2082075_2082812 5_Junction_16317_Junction_16319 J002 3_Junction_16319_Junction_16321_Junction_16322 J003 5_Junction_16320_Junction_16321 J001	pcyt-2.1	WBGene00021352	Y37E3.11	I_+_2081309_2081954_2081976_2082032_2082075_2082812 5_Junction_16317_Junction_16319 J002 3_Junction_16319_Junction_16321_Junction_16322 J003 5_Junction_16320_Junction_16321 J001			15.7950978321%																					6.375663824%
pcyt-2.1 I_+_2081309_2081954_2081976_2082032_2082075_2082812 5_Junction_16317_Junction_16319 J002 3_Junction_16319_Junction_16321_Junction_16322 J003 5_Junction_16320_Junction_16321 J002	pcyt-2.1	WBGene00021352	Y37E3.11	I_+_2081309_2081954_2081976_2082032_2082075_2082812 5_Junction_16317_Junction_16319 J002 3_Junction_16319_Junction_16321_Junction_16322 J003 5_Junction_16320_Junction_16321 J002			1.9747901679%																					4.890578176%
pcyt-2.1 I_+_2081309_2081954_2081976_2082032_2082075_2082812 5_Junction_16524_Junction_16526 J001 3_Junction_16526_Junction_16528_Junction_16529 J001 5_Junction_16527_Junction_16528 J001	pcyt-2.1	WBGene00021352	Y37E3.11	I_+_2081309_2081954_2081976_2082032_2082075_2082812 5_Junction_16524_Junction_16526 J001 3_Junction_16526_Junction_16528_Junction_16529 J001 5_Junction_16527_Junction_16528 J001																				14.3959683286333%																										19.078315095175%
pcyt-2.1 I_+_2081309_2081954_2081976_2082032_2082075_2082812 5_Junction_16524_Junction_16526 J001 3_Junction_16526_Junction_16528_Junction_16529 J001 5_Junction_16527_Junction_16528 J002	pcyt-2.1	WBGene00021352	Y37E3.11	I_+_2081309_2081954_2081976_2082032_2082075_2082812 5_Junction_16524_Junction_16526 J001 3_Junction_16526_Junction_16528_Junction_16529 J001 5_Junction_16527_Junction_16528 J002																				7.04244133803333%																										3.851577404825%
pcyt-2.1 I_+_2081309_2081954_2081976_2082032_2082075_2082812 5_Junction_16524_Junction_16526 J001 3_Junction_16526_Junction_16528_Junction_16529 J002 5_Junction_16527_Junction_16528 J001	pcyt-2.1	WBGene00021352	Y37E3.11	I_+_2081309_2081954_2081976_2082032_2082075_2082812 5_Junction_16524_Junction_16526 J001 3_Junction_16526_Junction_16528_Junction_16529 J002 5_Junction_16527_Junction_16528 J001																				10.6281504668333%																										0.71912685765%
pcyt-2.1 I_+_2081309_2081954_2081976_2082032_2082075_2082812 5_Junction_16524_Junction_16526 J001 3_Junction_16526_Junction_16528_Junction_16529 J002 5_Junction_16527_Junction_16528 J002	pcyt-2.1	WBGene00021352	Y37E3.11	I_+_2081309_2081954_2081976_2082032_2082075_2082812 5_Junction_16524_Junction_16526 J001 3_Junction_16526_Junction_16528_Junction_16529 J002 5_Junction_16527_Junction_16528 J002																				6.03754453316667%																										0.32027564235%
pcyt-2.1 I_+_2081309_2081954_2081976_2082032_2082075_2082812 5_Junction_16524_Junction_16526 J001 3_Junction_16526_Junction_16528_Junction_16529 J003 5_Junction_16527_Junction_16528 J001	pcyt-2.1	WBGene00021352	Y37E3.11	I_+_2081309_2081954_2081976_2082032_2082075_2082812 5_Junction_16524_Junction_16526 J001 3_Junction_16526_Junction_16528_Junction_16529 J003 5_Junction_16527_Junction_16528 J001																				20.9034181002333%																										7.7556234817%
pcyt-2.1 I_+_2081309_2081954_2081976_2082032_2082075_2082812 5_Junction_16524_Junction_16526 J001 3_Junction_16526_Junction_16528_Junction_16529 J003 5_Junction_16527_Junction_16528 J002	pcyt-2.1	WBGene00021352	Y37E3.11	I_+_2081309_2081954_2081976_2082032_2082075_2082812 5_Junction_16524_Junction_16526 J001 3_Junction_16526_Junction_16528_Junction_16529 J003 5_Junction_16527_Junction_16528 J002																				10.3111795664333%																										1.0007957683%
pcyt-2.1 I_+_2081309_2081954_2081976_2082032_2082075_2082812 5_Junction_16524_Junction_16526 J002 3_Junction_16526_Junction_16528_Junction_16529 J001 5_Junction_16527_Junction_16528 J001	pcyt-2.1	WBGene00021352	Y37E3.11	I_+_2081309_2081954_2081976_2082032_2082075_2082812 5_Junction_16524_Junction_16526 J002 3_Junction_16526_Junction_16528_Junction_16529 J001 5_Junction_16527_Junction_16528 J001																				6.9971400047%																										35.421272654825%
pcyt-2.1 I_+_2081309_2081954_2081976_2082032_2082075_2082812 5_Junction_16524_Junction_16526 J002 3_Junction_16526_Junction_16528_Junction_16529 J001 5_Junction_16527_Junction_16528 J002	pcyt-2.1	WBGene00021352	Y37E3.11	I_+_2081309_2081954_2081976_2082032_2082075_2082812 5_Junction_16524_Junction_16526 J002 3_Junction_16526_Junction_16528_Junction_16529 J001 5_Junction_16527_Junction_16528 J002																				3.2511169953%																										13.481334845175%
pcyt-2.1 I_+_2081309_2081954_2081976_2082032_2082075_2082812 5_Junction_16524_Junction_16526 J002 3_Junction_16526_Junction_16528_Junction_16529 J002 5_Junction_16527_Junction_16528 J001	pcyt-2.1	WBGene00021352	Y37E3.11	I_+_2081309_2081954_2081976_2082032_2082075_2082812 5_Junction_16524_Junction_16526 J002 3_Junction_16526_Junction_16528_Junction_16529 J002 5_Junction_16527_Junction_16528 J001																				4.59617119983333%																										2.19708764235%
pcyt-2.1 I_+_2081309_2081954_2081976_2082032_2082075_2082812 5_Junction_16524_Junction_16526 J002 3_Junction_16526_Junction_16528_Junction_16529 J002 5_Junction_16527_Junction_16528 J002	pcyt-2.1	WBGene00021352	Y37E3.11	I_+_2081309_2081954_2081976_2082032_2082075_2082812 5_Junction_16524_Junction_16526 J002 3_Junction_16526_Junction_16528_Junction_16529 J002 5_Junction_16527_Junction_16528 J002																				2.58813380016667%																										1.15100985765%
pcyt-2.1 I_+_2081309_2081954_2081976_2082032_2082075_2082812 5_Junction_16524_Junction_16526 J002 3_Junction_16526_Junction_16528_Junction_16529 J003 5_Junction_16527_Junction_16528 J001	pcyt-2.1	WBGene00021352	Y37E3.11	I_+_2081309_2081954_2081976_2082032_2082075_2082812 5_Junction_16524_Junction_16526 J002 3_Junction_16526_Junction_16528_Junction_16529 J003 5_Junction_16527_Junction_16528 J001																				8.9550362331%																										11.9131575183%
pcyt-2.1 I_+_2081309_2081954_2081976_2082032_2082075_2082812 5_Junction_16524_Junction_16526 J002 3_Junction_16526_Junction_16528_Junction_16529 J003 5_Junction_16527_Junction_16528 J002	pcyt-2.1	WBGene00021352	Y37E3.11	I_+_2081309_2081954_2081976_2082032_2082075_2082812 5_Junction_16524_Junction_16526 J002 3_Junction_16526_Junction_16528_Junction_16529 J003 5_Junction_16527_Junction_16528 J002																				4.2970327669%																										3.1129232317%
pcyt-2.1 I_+_2081309_2081954_2081976_2082032_2082075_2082812 5_Junction_16686_Junction_16688 J001 3_Junction_16688_Junction_16690_Junction_16691 J001 5_Junction_16689_Junction_16690 J001	pcyt-2.1	WBGene00021352	Y37E3.11	I_+_2081309_2081954_2081976_2082032_2082075_2082812 5_Junction_16686_Junction_16688 J001 3_Junction_16688_Junction_16690_Junction_16691 J001 5_Junction_16689_Junction_16690 J001																				14.3959683286333%																			18.034740121825%
pcyt-2.1 I_+_2081309_2081954_2081976_2082032_2082075_2082812 5_Junction_16686_Junction_16688 J001 3_Junction_16688_Junction_16690_Junction_16691 J001 5_Junction_16689_Junction_16690 J002	pcyt-2.1	WBGene00021352	Y37E3.11	I_+_2081309_2081954_2081976_2082032_2082075_2082812 5_Junction_16686_Junction_16688 J001 3_Junction_16688_Junction_16690_Junction_16691 J001 5_Junction_16689_Junction_16690 J002																				7.04244133803333%																			4.334952128175%
pcyt-2.1 I_+_2081309_2081954_2081976_2082032_2082075_2082812 5_Junction_16686_Junction_16688 J001 3_Junction_16688_Junction_16690_Junction_16691 J002 5_Junction_16689_Junction_16690 J001	pcyt-2.1	WBGene00021352	Y37E3.11	I_+_2081309_2081954_2081976_2082032_2082075_2082812 5_Junction_16686_Junction_16688 J001 3_Junction_16688_Junction_16690_Junction_16691 J002 5_Junction_16689_Junction_16690 J001																				10.6281504668333%																			3.09507461865%
pcyt-2.1 I_+_2081309_2081954_2081976_2082032_2082075_2082812 5_Junction_16686_Junction_16688 J001 3_Junction_16688_Junction_16690_Junction_16691 J002 5_Junction_16689_Junction_16690 J002	pcyt-2.1	WBGene00021352	Y37E3.11	I_+_2081309_2081954_2081976_2082032_2082075_2082812 5_Junction_16686_Junction_16688 J001 3_Junction_16688_Junction_16690_Junction_16691 J002 5_Junction_16689_Junction_16690 J002																				6.03754453316667%																			1.10563488135%
pcyt-2.1 I_+_2081309_2081954_2081976_2082032_2082075_2082812 5_Junction_16686_Junction_16688 J001 3_Junction_16688_Junction_16690_Junction_16691 J003 5_Junction_16689_Junction_16690 J001	pcyt-2.1	WBGene00021352	Y37E3.11	I_+_2081309_2081954_2081976_2082032_2082075_2082812 5_Junction_16686_Junction_16688 J001 3_Junction_16688_Junction_16690_Junction_16691 J003 5_Junction_16689_Junction_16690 J001																				20.9034181002333%																			12.588199134525%
pcyt-2.1 I_+_2081309_2081954_2081976_2082032_2082075_2082812 5_Junction_16686_Junction_16688 J001 3_Junction_16688_Junction_16690_Junction_16691 J003 5_Junction_16689_Junction_16690 J002	pcyt-2.1	WBGene00021352	Y37E3.11	I_+_2081309_2081954_2081976_2082032_2082075_2082812 5_Junction_16686_Junction_16688 J001 3_Junction_16688_Junction_16690_Junction_16691 J003 5_Junction_16689_Junction_16690 J002																				10.3111795664333%																			2.527024115475%
pcyt-2.1 I_+_2081309_2081954_2081976_2082032_2082075_2082812 5_Junction_16686_Junction_16688 J002 3_Junction_16688_Junction_16690_Junction_16691 J001 5_Junction_16689_Junction_16690 J001	pcyt-2.1	WBGene00021352	Y37E3.11	I_+_2081309_2081954_2081976_2082032_2082075_2082812 5_Junction_16686_Junction_16688 J002 3_Junction_16688_Junction_16690_Junction_16691 J001 5_Junction_16689_Junction_16690 J001																				6.9971400047%																			24.556116628175%
pcyt-2.1 I_+_2081309_2081954_2081976_2082032_2082075_2082812 5_Junction_16686_Junction_16688 J002 3_Junction_16688_Junction_16690_Junction_16691 J001 5_Junction_16689_Junction_16690 J002	pcyt-2.1	WBGene00021352	Y37E3.11	I_+_2081309_2081954_2081976_2082032_2082075_2082812 5_Junction_16686_Junction_16688 J002 3_Junction_16688_Junction_16690_Junction_16691 J001 5_Junction_16689_Junction_16690 J002																				3.2511169953%																			14.431691121825%
pcyt-2.1 I_+_2081309_2081954_2081976_2082032_2082075_2082812 5_Junction_16686_Junction_16688 J002 3_Junction_16688_Junction_16690_Junction_16691 J002 5_Junction_16689_Junction_16690 J001	pcyt-2.1	WBGene00021352	Y37E3.11	I_+_2081309_2081954_2081976_2082032_2082075_2082812 5_Junction_16686_Junction_16688 J002 3_Junction_16688_Junction_16690_Junction_16691 J002 5_Junction_16689_Junction_16690 J001																				4.59617119983333%																			2.83008588135%
pcyt-2.1 I_+_2081309_2081954_2081976_2082032_2082075_2082812 5_Junction_16686_Junction_16688 J002 3_Junction_16688_Junction_16690_Junction_16691 J002 5_Junction_16689_Junction_16690 J002	pcyt-2.1	WBGene00021352	Y37E3.11	I_+_2081309_2081954_2081976_2082032_2082075_2082812 5_Junction_16686_Junction_16688 J002 3_Junction_16688_Junction_16690_Junction_16691 J002 5_Junction_16689_Junction_16690 J002																				2.58813380016667%																			2.29920461865%
pcyt-2.1 I_+_2081309_2081954_2081976_2082032_2082075_2082812 5_Junction_16686_Junction_16688 J002 3_Junction_16688_Junction_16690_Junction_16691 J003 5_Junction_16689_Junction_16690 J001	pcyt-2.1	WBGene00021352	Y37E3.11	I_+_2081309_2081954_2081976_2082032_2082075_2082812 5_Junction_16686_Junction_16688 J002 3_Junction_16688_Junction_16690_Junction_16691 J003 5_Junction_16689_Junction_16690 J001																				8.9550362331%																			10.006339115475%
pcyt-2.1 I_+_2081309_2081954_2081976_2082032_2082075_2082812 5_Junction_16686_Junction_16688 J002 3_Junction_16688_Junction_16690_Junction_16691 J003 5_Junction_16689_Junction_16690 J002	pcyt-2.1	WBGene00021352	Y37E3.11	I_+_2081309_2081954_2081976_2082032_2082075_2082812 5_Junction_16686_Junction_16688 J002 3_Junction_16688_Junction_16690_Junction_16691 J003 5_Junction_16689_Junction_16690 J002																				4.2970327669%																			4.188437634525%
pcyt-2.1 I_+_2081309_2081954_2081976_2082032_2082075_2082812 5_Junction_16830_Junction_16832 J001 3_Junction_16832_Junction_16835_Junction_16836 J001 5_Junction_16833_Junction_16835 J001	pcyt-2.1	WBGene00021352	Y37E3.11	I_+_2081309_2081954_2081976_2082032_2082075_2082812 5_Junction_16830_Junction_16832 J001 3_Junction_16832_Junction_16835_Junction_16836 J001 5_Junction_16833_Junction_16835 J001																				14.3959683286333%																	19.004963%
pcyt-2.1 I_+_2081309_2081954_2081976_2082032_2082075_2082812 5_Junction_16830_Junction_16832 J001 3_Junction_16832_Junction_16835_Junction_16836 J001 5_Junction_16833_Junction_16835 J002	pcyt-2.1	WBGene00021352	Y37E3.11	I_+_2081309_2081954_2081976_2082032_2082075_2082812 5_Junction_16830_Junction_16832 J001 3_Junction_16832_Junction_16835_Junction_16836 J001 5_Junction_16833_Junction_16835 J002																				7.04244133803333%																	0.26915%
pcyt-2.1 I_+_2081309_2081954_2081976_2082032_2082075_2082812 5_Junction_16830_Junction_16832 J001 3_Junction_16832_Junction_16835_Junction_16836 J002 5_Junction_16833_Junction_16835 J001	pcyt-2.1	WBGene00021352	Y37E3.11	I_+_2081309_2081954_2081976_2082032_2082075_2082812 5_Junction_16830_Junction_16832 J001 3_Junction_16832_Junction_16835_Junction_16836 J002 5_Junction_16833_Junction_16835 J001																				10.6281504668333%																	0.942025%
pcyt-2.1 I_+_2081309_2081954_2081976_2082032_2082075_2082812 5_Junction_16830_Junction_16832 J001 3_Junction_16832_Junction_16835_Junction_16836 J002 5_Junction_16833_Junction_16835 J002	pcyt-2.1	WBGene00021352	Y37E3.11	I_+_2081309_2081954_2081976_2082032_2082075_2082812 5_Junction_16830_Junction_16832 J001 3_Junction_16832_Junction_16835_Junction_16836 J002 5_Junction_16833_Junction_16835 J002																				6.03754453316667%																	0.134575%
pcyt-2.1 I_+_2081309_2081954_2081976_2082032_2082075_2082812 5_Junction_16830_Junction_16832 J001 3_Junction_16832_Junction_16835_Junction_16836 J003 5_Junction_16833_Junction_16835 J001	pcyt-2.1	WBGene00021352	Y37E3.11	I_+_2081309_2081954_2081976_2082032_2082075_2082812 5_Junction_16830_Junction_16832 J001 3_Junction_16832_Junction_16835_Junction_16836 J003 5_Junction_16833_Junction_16835 J001																				20.9034181002333%																	38.2234536666667%
pcyt-2.1 I_+_2081309_2081954_2081976_2082032_2082075_2082812 5_Junction_16830_Junction_16832 J001 3_Junction_16832_Junction_16835_Junction_16836 J003 5_Junction_16833_Junction_16835 J002	pcyt-2.1	WBGene00021352	Y37E3.11	I_+_2081309_2081954_2081976_2082032_2082075_2082812 5_Junction_16830_Junction_16832 J001 3_Junction_16832_Junction_16835_Junction_16836 J003 5_Junction_16833_Junction_16835 J002																				10.3111795664333%																	1.3461%
pcyt-2.1 I_+_2081309_2081954_2081976_2082032_2082075_2082812 5_Junction_16830_Junction_16832 J002 3_Junction_16832_Junction_16835_Junction_16836 J001 5_Junction_16833_Junction_16835 J001	pcyt-2.1	WBGene00021352	Y37E3.11	I_+_2081309_2081954_2081976_2082032_2082075_2082812 5_Junction_16830_Junction_16832 J002 3_Junction_16832_Junction_16835_Junction_16836 J001 5_Junction_16833_Junction_16835 J001																				6.9971400047%																	26.8946203333333%
pcyt-2.1 I_+_2081309_2081954_2081976_2082032_2082075_2082812 5_Junction_16830_Junction_16832 J002 3_Junction_16832_Junction_16835_Junction_16836 J001 5_Junction_16833_Junction_16835 J002	pcyt-2.1	WBGene00021352	Y37E3.11	I_+_2081309_2081954_2081976_2082032_2082075_2082812 5_Junction_16830_Junction_16832 J002 3_Junction_16832_Junction_16835_Junction_16836 J001 5_Junction_16833_Junction_16835 J002																				3.2511169953%																	0.0512666666666667%
pcyt-2.1 I_+_2081309_2081954_2081976_2082032_2082075_2082812 5_Junction_16830_Junction_16832 J002 3_Junction_16832_Junction_16835_Junction_16836 J002 5_Junction_16833_Junction_16835 J001	pcyt-2.1	WBGene00021352	Y37E3.11	I_+_2081309_2081954_2081976_2082032_2082075_2082812 5_Junction_16830_Junction_16832 J002 3_Junction_16832_Junction_16835_Junction_16836 J002 5_Junction_16833_Junction_16835 J001																				4.59617119983333%																	0.179433333333333%
pcyt-2.1 I_+_2081309_2081954_2081976_2082032_2082075_2082812 5_Junction_16830_Junction_16832 J002 3_Junction_16832_Junction_16835_Junction_16836 J002 5_Junction_16833_Junction_16835 J002	pcyt-2.1	WBGene00021352	Y37E3.11	I_+_2081309_2081954_2081976_2082032_2082075_2082812 5_Junction_16830_Junction_16832 J002 3_Junction_16832_Junction_16835_Junction_16836 J002 5_Junction_16833_Junction_16835 J002																				2.58813380016667%																	0.0256333333333333%
pcyt-2.1 I_+_2081309_2081954_2081976_2082032_2082075_2082812 5_Junction_16830_Junction_16832 J002 3_Junction_16832_Junction_16835_Junction_16836 J003 5_Junction_16833_Junction_16835 J001	pcyt-2.1	WBGene00021352	Y37E3.11	I_+_2081309_2081954_2081976_2082032_2082075_2082812 5_Junction_16830_Junction_16832 J002 3_Junction_16832_Junction_16835_Junction_16836 J003 5_Junction_16833_Junction_16835 J001																				8.9550362331%																	12.670713%
pcyt-2.1 I_+_2081309_2081954_2081976_2082032_2082075_2082812 5_Junction_16830_Junction_16832 J002 3_Junction_16832_Junction_16835_Junction_16836 J003 5_Junction_16833_Junction_16835 J002	pcyt-2.1	WBGene00021352	Y37E3.11	I_+_2081309_2081954_2081976_2082032_2082075_2082812 5_Junction_16830_Junction_16832 J002 3_Junction_16832_Junction_16835_Junction_16836 J003 5_Junction_16833_Junction_16835 J002																				4.2970327669%																	0.2564%
pcyt-2.1 I_+_2081309_2081954_2081976_2082032_2082075_2082812 5_Junction_17023_Junction_17025 J001 3_Junction_17025_Junction_17027_Junction_17028 J001 5_Junction_17026_Junction_17027 J001	pcyt-2.1	WBGene00021352	Y37E3.11	I_+_2081309_2081954_2081976_2082032_2082075_2082812 5_Junction_17023_Junction_17025 J001 3_Junction_17025_Junction_17027_Junction_17028 J001 5_Junction_17026_Junction_17027 J001	16.9610986097333%																			14.3959683286333%
pcyt-2.1 I_+_2081309_2081954_2081976_2082032_2082075_2082812 5_Junction_17023_Junction_17025 J001 3_Junction_17025_Junction_17027_Junction_17028 J001 5_Junction_17026_Junction_17027 J002	pcyt-2.1	WBGene00021352	Y37E3.11	I_+_2081309_2081954_2081976_2082032_2082075_2082812 5_Junction_17023_Junction_17025 J001 3_Junction_17025_Junction_17027_Junction_17028 J001 5_Junction_17026_Junction_17027 J002	1.6525987236%																			7.04244133803333%
pcyt-2.1 I_+_2081309_2081954_2081976_2082032_2082075_2082812 5_Junction_17023_Junction_17025 J001 3_Junction_17025_Junction_17027_Junction_17028 J002 5_Junction_17026_Junction_17027 J001	pcyt-2.1	WBGene00021352	Y37E3.11	I_+_2081309_2081954_2081976_2082032_2082075_2082812 5_Junction_17023_Junction_17025 J001 3_Junction_17025_Junction_17027_Junction_17028 J002 5_Junction_17026_Junction_17027 J001	0.3672543618%																			10.6281504668333%
pcyt-2.1 I_+_2081309_2081954_2081976_2082032_2082075_2082812 5_Junction_17023_Junction_17025 J001 3_Junction_17025_Junction_17027_Junction_17028 J002 5_Junction_17026_Junction_17027 J002	pcyt-2.1	WBGene00021352	Y37E3.11	I_+_2081309_2081954_2081976_2082032_2082075_2082812 5_Junction_17023_Junction_17025 J001 3_Junction_17025_Junction_17027_Junction_17028 J002 5_Junction_17026_Junction_17027 J002	0.1835996382%																			6.03754453316667%
pcyt-2.1 I_+_2081309_2081954_2081976_2082032_2082075_2082812 5_Junction_17023_Junction_17025 J001 3_Junction_17025_Junction_17027_Junction_17028 J003 5_Junction_17026_Junction_17027 J001	pcyt-2.1	WBGene00021352	Y37E3.11	I_+_2081309_2081954_2081976_2082032_2082075_2082812 5_Junction_17023_Junction_17025 J001 3_Junction_17025_Junction_17027_Junction_17028 J003 5_Junction_17026_Junction_17027 J001	11.6618490284667%																			20.9034181002333%
pcyt-2.1 I_+_2081309_2081954_2081976_2082032_2082075_2082812 5_Junction_17023_Junction_17025 J001 3_Junction_17025_Junction_17027_Junction_17028 J003 5_Junction_17026_Junction_17027 J002	pcyt-2.1	WBGene00021352	Y37E3.11	I_+_2081309_2081954_2081976_2082032_2082075_2082812 5_Junction_17023_Junction_17025 J001 3_Junction_17025_Junction_17027_Junction_17028 J003 5_Junction_17026_Junction_17027 J002	0.1835996382%																			10.3111795664333%
pcyt-2.1 I_+_2081309_2081954_2081976_2082032_2082075_2082812 5_Junction_17023_Junction_17025 J002 3_Junction_17025_Junction_17027_Junction_17028 J001 5_Junction_17026_Junction_17027 J001	pcyt-2.1	WBGene00021352	Y37E3.11	I_+_2081309_2081954_2081976_2082032_2082075_2082812 5_Junction_17023_Junction_17025 J002 3_Junction_17025_Junction_17027_Junction_17028 J001 5_Junction_17026_Junction_17027 J001	42.1486993902667%																			6.9971400047%
pcyt-2.1 I_+_2081309_2081954_2081976_2082032_2082075_2082812 5_Junction_17023_Junction_17025 J002 3_Junction_17025_Junction_17027_Junction_17028 J001 5_Junction_17026_Junction_17027 J002	pcyt-2.1	WBGene00021352	Y37E3.11	I_+_2081309_2081954_2081976_2082032_2082075_2082812 5_Junction_17023_Junction_17025 J002 3_Junction_17025_Junction_17027_Junction_17028 J001 5_Junction_17026_Junction_17027 J002	7.4376032764%																			3.2511169953%
pcyt-2.1 I_+_2081309_2081954_2081976_2082032_2082075_2082812 5_Junction_17023_Junction_17025 J002 3_Junction_17025_Junction_17027_Junction_17028 J002 5_Junction_17026_Junction_17027 J001	pcyt-2.1	WBGene00021352	Y37E3.11	I_+_2081309_2081954_2081976_2082032_2082075_2082812 5_Junction_17023_Junction_17025 J002 3_Junction_17025_Junction_17027_Junction_17028 J002 5_Junction_17026_Junction_17027 J001	1.6528466382%																			4.59617119983333%
pcyt-2.1 I_+_2081309_2081954_2081976_2082032_2082075_2082812 5_Junction_17023_Junction_17025 J002 3_Junction_17025_Junction_17027_Junction_17028 J002 5_Junction_17026_Junction_17027 J002	pcyt-2.1	WBGene00021352	Y37E3.11	I_+_2081309_2081954_2081976_2082032_2082075_2082812 5_Junction_17023_Junction_17025 J002 3_Junction_17025_Junction_17027_Junction_17028 J002 5_Junction_17026_Junction_17027 J002	0.8262993618%																			2.58813380016667%
pcyt-2.1 I_+_2081309_2081954_2081976_2082032_2082075_2082812 5_Junction_17023_Junction_17025 J002 3_Junction_17025_Junction_17027_Junction_17028 J003 5_Junction_17026_Junction_17027 J001	pcyt-2.1	WBGene00021352	Y37E3.11	I_+_2081309_2081954_2081976_2082032_2082075_2082812 5_Junction_17023_Junction_17025 J002 3_Junction_17025_Junction_17027_Junction_17028 J003 5_Junction_17026_Junction_17027 J001	16.0982519715333%																			8.9550362331%
pcyt-2.1 I_+_2081309_2081954_2081976_2082032_2082075_2082812 5_Junction_17023_Junction_17025 J002 3_Junction_17025_Junction_17027_Junction_17028 J003 5_Junction_17026_Junction_17027 J002	pcyt-2.1	WBGene00021352	Y37E3.11	I_+_2081309_2081954_2081976_2082032_2082075_2082812 5_Junction_17023_Junction_17025 J002 3_Junction_17025_Junction_17027_Junction_17028 J003 5_Junction_17026_Junction_17027 J002	0.8262993618%																			4.2970327669%
pcyt-2.1 I_+_2081309_2081954_2081976_2082032_2082075_2082812 5_Junction_17113_Junction_17115 J001 3_Junction_17115_Junction_17118_Junction_17119 J001 5_Junction_17117_Junction_17118 J001	pcyt-2.1	WBGene00021352	Y37E3.11	I_+_2081309_2081954_2081976_2082032_2082075_2082812 5_Junction_17113_Junction_17115 J001 3_Junction_17115_Junction_17118_Junction_17119 J001 5_Junction_17117_Junction_17118 J001																				14.3959683286333%						10.908027%
pcyt-2.1 I_+_2081309_2081954_2081976_2082032_2082075_2082812 5_Junction_17113_Junction_17115 J001 3_Junction_17115_Junction_17118_Junction_17119 J001 5_Junction_17117_Junction_17118 J002	pcyt-2.1	WBGene00021352	Y37E3.11	I_+_2081309_2081954_2081976_2082032_2082075_2082812 5_Junction_17113_Junction_17115 J001 3_Junction_17115_Junction_17118_Junction_17119 J001 5_Junction_17117_Junction_17118 J002																				7.04244133803333%						5.55527775%
pcyt-2.1 I_+_2081309_2081954_2081976_2082032_2082075_2082812 5_Junction_17113_Junction_17115 J001 3_Junction_17115_Junction_17118_Junction_17119 J002 5_Junction_17117_Junction_17118 J001	pcyt-2.1	WBGene00021352	Y37E3.11	I_+_2081309_2081954_2081976_2082032_2082075_2082812 5_Junction_17113_Junction_17115 J001 3_Junction_17115_Junction_17118_Junction_17119 J002 5_Junction_17117_Junction_17118 J001																				10.6281504668333%						0%
pcyt-2.1 I_+_2081309_2081954_2081976_2082032_2082075_2082812 5_Junction_17113_Junction_17115 J001 3_Junction_17115_Junction_17118_Junction_17119 J002 5_Junction_17117_Junction_17118 J002	pcyt-2.1	WBGene00021352	Y37E3.11	I_+_2081309_2081954_2081976_2082032_2082075_2082812 5_Junction_17113_Junction_17115 J001 3_Junction_17115_Junction_17118_Junction_17119 J002 5_Junction_17117_Junction_17118 J002																				6.03754453316667%						2.77722225%
pcyt-2.1 I_+_2081309_2081954_2081976_2082032_2082075_2082812 5_Junction_17113_Junction_17115 J001 3_Junction_17115_Junction_17118_Junction_17119 J003 5_Junction_17117_Junction_17118 J001	pcyt-2.1	WBGene00021352	Y37E3.11	I_+_2081309_2081954_2081976_2082032_2082075_2082812 5_Junction_17113_Junction_17115 J001 3_Junction_17115_Junction_17118_Junction_17119 J003 5_Junction_17117_Junction_17118 J001																				20.9034181002333%						3.131973%
pcyt-2.1 I_+_2081309_2081954_2081976_2082032_2082075_2082812 5_Junction_17113_Junction_17115 J001 3_Junction_17115_Junction_17118_Junction_17119 J003 5_Junction_17117_Junction_17118 J002	pcyt-2.1	WBGene00021352	Y37E3.11	I_+_2081309_2081954_2081976_2082032_2082075_2082812 5_Junction_17113_Junction_17115 J001 3_Junction_17115_Junction_17118_Junction_17119 J003 5_Junction_17117_Junction_17118 J002																				10.3111795664333%						0%
pcyt-2.1 I_+_2081309_2081954_2081976_2082032_2082075_2082812 5_Junction_17113_Junction_17115 J002 3_Junction_17115_Junction_17118_Junction_17119 J001 5_Junction_17117_Junction_17118 J001	pcyt-2.1	WBGene00021352	Y37E3.11	I_+_2081309_2081954_2081976_2082032_2082075_2082812 5_Junction_17113_Junction_17115 J002 3_Junction_17115_Junction_17118_Junction_17119 J001 5_Junction_17117_Junction_17118 J001																				6.9971400047%						52.466973%
pcyt-2.1 I_+_2081309_2081954_2081976_2082032_2082075_2082812 5_Junction_17113_Junction_17115 J002 3_Junction_17115_Junction_17118_Junction_17119 J001 5_Junction_17117_Junction_17118 J002	pcyt-2.1	WBGene00021352	Y37E3.11	I_+_2081309_2081954_2081976_2082032_2082075_2082812 5_Junction_17113_Junction_17115 J002 3_Junction_17115_Junction_17118_Junction_17119 J001 5_Junction_17117_Junction_17118 J002																				3.2511169953%						11.11222225%
pcyt-2.1 I_+_2081309_2081954_2081976_2082032_2082075_2082812 5_Junction_17113_Junction_17115 J002 3_Junction_17115_Junction_17118_Junction_17119 J002 5_Junction_17117_Junction_17118 J001	pcyt-2.1	WBGene00021352	Y37E3.11	I_+_2081309_2081954_2081976_2082032_2082075_2082812 5_Junction_17113_Junction_17115 J002 3_Junction_17115_Junction_17118_Junction_17119 J002 5_Junction_17117_Junction_17118 J001																				4.59617119983333%						0%
pcyt-2.1 I_+_2081309_2081954_2081976_2082032_2082075_2082812 5_Junction_17113_Junction_17115 J002 3_Junction_17115_Junction_17118_Junction_17119 J002 5_Junction_17117_Junction_17118 J002	pcyt-2.1	WBGene00021352	Y37E3.11	I_+_2081309_2081954_2081976_2082032_2082075_2082812 5_Junction_17113_Junction_17115 J002 3_Junction_17115_Junction_17118_Junction_17119 J002 5_Junction_17117_Junction_17118 J002																				2.58813380016667%						5.55527775%
pcyt-2.1 I_+_2081309_2081954_2081976_2082032_2082075_2082812 5_Junction_17113_Junction_17115 J002 3_Junction_17115_Junction_17118_Junction_17119 J003 5_Junction_17117_Junction_17118 J001	pcyt-2.1	WBGene00021352	Y37E3.11	I_+_2081309_2081954_2081976_2082032_2082075_2082812 5_Junction_17113_Junction_17115 J002 3_Junction_17115_Junction_17118_Junction_17119 J003 5_Junction_17117_Junction_17118 J001																				8.9550362331%						8.493027%
pcyt-2.1 I_+_2081309_2081954_2081976_2082032_2082075_2082812 5_Junction_17113_Junction_17115 J002 3_Junction_17115_Junction_17118_Junction_17119 J003 5_Junction_17117_Junction_17118 J002	pcyt-2.1	WBGene00021352	Y37E3.11	I_+_2081309_2081954_2081976_2082032_2082075_2082812 5_Junction_17113_Junction_17115 J002 3_Junction_17115_Junction_17118_Junction_17119 J003 5_Junction_17117_Junction_17118 J002																				4.2970327669%						0%
pcyt-2.1 I_+_2081309_2081954_2081976_2082032_2082075_2082812 5_Junction_17451_Junction_17453 J001 3_Junction_17453_Junction_17455_Junction_17456 J001 5_Junction_17454_Junction_17455 J001	pcyt-2.1	WBGene00021352	Y37E3.11	I_+_2081309_2081954_2081976_2082032_2082075_2082812 5_Junction_17451_Junction_17453 J001 3_Junction_17453_Junction_17455_Junction_17456 J001 5_Junction_17454_Junction_17455 J001							2.00013333333333%													14.3959683286333%
pcyt-2.1 I_+_2081309_2081954_2081976_2082032_2082075_2082812 5_Junction_17451_Junction_17453 J001 3_Junction_17453_Junction_17455_Junction_17456 J001 5_Junction_17454_Junction_17455 J002	pcyt-2.1	WBGene00021352	Y37E3.11	I_+_2081309_2081954_2081976_2082032_2082075_2082812 5_Junction_17451_Junction_17453 J001 3_Junction_17453_Junction_17455_Junction_17456 J001 5_Junction_17454_Junction_17455 J002							18.9007%													7.04244133803333%
pcyt-2.1 I_+_2081309_2081954_2081976_2082032_2082075_2082812 5_Junction_17451_Junction_17453 J001 3_Junction_17453_Junction_17455_Junction_17456 J002 5_Junction_17454_Junction_17455 J001	pcyt-2.1	WBGene00021352	Y37E3.11	I_+_2081309_2081954_2081976_2082032_2082075_2082812 5_Junction_17451_Junction_17453 J001 3_Junction_17453_Junction_17455_Junction_17456 J002 5_Junction_17454_Junction_17455 J001							1.14293333333333%													10.6281504668333%
pcyt-2.1 I_+_2081309_2081954_2081976_2082032_2082075_2082812 5_Junction_17451_Junction_17453 J001 3_Junction_17453_Junction_17455_Junction_17456 J002 5_Junction_17454_Junction_17455 J002	pcyt-2.1	WBGene00021352	Y37E3.11	I_+_2081309_2081954_2081976_2082032_2082075_2082812 5_Junction_17451_Junction_17453 J001 3_Junction_17453_Junction_17455_Junction_17456 J002 5_Junction_17454_Junction_17455 J002							10.2895666666667%													6.03754453316667%
pcyt-2.1 I_+_2081309_2081954_2081976_2082032_2082075_2082812 5_Junction_17451_Junction_17453 J001 3_Junction_17453_Junction_17455_Junction_17456 J003 5_Junction_17454_Junction_17455 J001	pcyt-2.1	WBGene00021352	Y37E3.11	I_+_2081309_2081954_2081976_2082032_2082075_2082812 5_Junction_17451_Junction_17453 J001 3_Junction_17453_Junction_17455_Junction_17456 J003 5_Junction_17454_Junction_17455 J001							4.00026666666667%													20.9034181002333%
pcyt-2.1 I_+_2081309_2081954_2081976_2082032_2082075_2082812 5_Junction_17451_Junction_17453 J001 3_Junction_17453_Junction_17455_Junction_17456 J003 5_Junction_17454_Junction_17455 J002	pcyt-2.1	WBGene00021352	Y37E3.11	I_+_2081309_2081954_2081976_2082032_2082075_2082812 5_Junction_17451_Junction_17453 J001 3_Junction_17453_Junction_17455_Junction_17456 J003 5_Junction_17454_Junction_17455 J002							5.33306666666667%													10.3111795664333%
pcyt-2.1 I_+_2081309_2081954_2081976_2082032_2082075_2082812 5_Junction_17451_Junction_17453 J002 3_Junction_17453_Junction_17455_Junction_17456 J001 5_Junction_17454_Junction_17455 J001	pcyt-2.1	WBGene00021352	Y37E3.11	I_+_2081309_2081954_2081976_2082032_2082075_2082812 5_Junction_17451_Junction_17453 J002 3_Junction_17453_Junction_17455_Junction_17456 J001 5_Junction_17454_Junction_17455 J001							2.00013333333333%													6.9971400047%
pcyt-2.1 I_+_2081309_2081954_2081976_2082032_2082075_2082812 5_Junction_17451_Junction_17453 J002 3_Junction_17453_Junction_17455_Junction_17456 J001 5_Junction_17454_Junction_17455 J002	pcyt-2.1	WBGene00021352	Y37E3.11	I_+_2081309_2081954_2081976_2082032_2082075_2082812 5_Junction_17451_Junction_17453 J002 3_Junction_17453_Junction_17455_Junction_17456 J001 5_Junction_17454_Junction_17455 J002							33.1857%													3.2511169953%
pcyt-2.1 I_+_2081309_2081954_2081976_2082032_2082075_2082812 5_Junction_17451_Junction_17453 J002 3_Junction_17453_Junction_17455_Junction_17456 J002 5_Junction_17454_Junction_17455 J001	pcyt-2.1	WBGene00021352	Y37E3.11	I_+_2081309_2081954_2081976_2082032_2082075_2082812 5_Junction_17451_Junction_17453 J002 3_Junction_17453_Junction_17455_Junction_17456 J002 5_Junction_17454_Junction_17455 J001							1.14293333333333%													4.59617119983333%
pcyt-2.1 I_+_2081309_2081954_2081976_2082032_2082075_2082812 5_Junction_17451_Junction_17453 J002 3_Junction_17453_Junction_17455_Junction_17456 J002 5_Junction_17454_Junction_17455 J002	pcyt-2.1	WBGene00021352	Y37E3.11	I_+_2081309_2081954_2081976_2082032_2082075_2082812 5_Junction_17451_Junction_17453 J002 3_Junction_17453_Junction_17455_Junction_17456 J002 5_Junction_17454_Junction_17455 J002							12.6712333333333%													2.58813380016667%
pcyt-2.1 I_+_2081309_2081954_2081976_2082032_2082075_2082812 5_Junction_17451_Junction_17453 J002 3_Junction_17453_Junction_17455_Junction_17456 J003 5_Junction_17454_Junction_17455 J001	pcyt-2.1	WBGene00021352	Y37E3.11	I_+_2081309_2081954_2081976_2082032_2082075_2082812 5_Junction_17451_Junction_17453 J002 3_Junction_17453_Junction_17455_Junction_17456 J003 5_Junction_17454_Junction_17455 J001							4.00026666666667%													8.9550362331%
pcyt-2.1 I_+_2081309_2081954_2081976_2082032_2082075_2082812 5_Junction_17451_Junction_17453 J002 3_Junction_17453_Junction_17455_Junction_17456 J003 5_Junction_17454_Junction_17455 J002	pcyt-2.1	WBGene00021352	Y37E3.11	I_+_2081309_2081954_2081976_2082032_2082075_2082812 5_Junction_17451_Junction_17453 J002 3_Junction_17453_Junction_17455_Junction_17456 J003 5_Junction_17454_Junction_17455 J002							5.33306666666667%													4.2970327669%
pcyt-2.1 I_+_2081309_2081954_2081976_2082032_2082075_2082812 5_Junction_17637_Junction_17639 J001 3_Junction_17639_Junction_17641_Junction_17642 J001 5_Junction_17640_Junction_17641 J001	pcyt-2.1	WBGene00021352	Y37E3.11	I_+_2081309_2081954_2081976_2082032_2082075_2082812 5_Junction_17637_Junction_17639 J001 3_Junction_17639_Junction_17641_Junction_17642 J001 5_Junction_17640_Junction_17641 J001																				14.3959683286333%														14.10051%
pcyt-2.1 I_+_2081309_2081954_2081976_2082032_2082075_2082812 5_Junction_17637_Junction_17639 J001 3_Junction_17639_Junction_17641_Junction_17642 J001 5_Junction_17640_Junction_17641 J002	pcyt-2.1	WBGene00021352	Y37E3.11	I_+_2081309_2081954_2081976_2082032_2082075_2082812 5_Junction_17637_Junction_17639 J001 3_Junction_17639_Junction_17641_Junction_17642 J001 5_Junction_17640_Junction_17641 J002																				7.04244133803333%														2.314896%
pcyt-2.1 I_+_2081309_2081954_2081976_2082032_2082075_2082812 5_Junction_17637_Junction_17639 J001 3_Junction_17639_Junction_17641_Junction_17642 J002 5_Junction_17640_Junction_17641 J001	pcyt-2.1	WBGene00021352	Y37E3.11	I_+_2081309_2081954_2081976_2082032_2082075_2082812 5_Junction_17637_Junction_17639 J001 3_Junction_17639_Junction_17641_Junction_17642 J002 5_Junction_17640_Junction_17641 J001																				10.6281504668333%														0.314525772%
pcyt-2.1 I_+_2081309_2081954_2081976_2082032_2082075_2082812 5_Junction_17637_Junction_17639 J001 3_Junction_17639_Junction_17641_Junction_17642 J002 5_Junction_17640_Junction_17641 J002	pcyt-2.1	WBGene00021352	Y37E3.11	I_+_2081309_2081954_2081976_2082032_2082075_2082812 5_Junction_17637_Junction_17639 J001 3_Junction_17639_Junction_17641_Junction_17642 J002 5_Junction_17640_Junction_17641 J002																				6.03754453316667%														0.132714228%
pcyt-2.1 I_+_2081309_2081954_2081976_2082032_2082075_2082812 5_Junction_17637_Junction_17639 J001 3_Junction_17639_Junction_17641_Junction_17642 J003 5_Junction_17640_Junction_17641 J001	pcyt-2.1	WBGene00021352	Y37E3.11	I_+_2081309_2081954_2081976_2082032_2082075_2082812 5_Junction_17637_Junction_17639 J001 3_Junction_17639_Junction_17641_Junction_17642 J003 5_Junction_17640_Junction_17641 J001																				20.9034181002333%														7.770094228%
pcyt-2.1 I_+_2081309_2081954_2081976_2082032_2082075_2082812 5_Junction_17637_Junction_17639 J001 3_Junction_17639_Junction_17641_Junction_17642 J003 5_Junction_17640_Junction_17641 J002	pcyt-2.1	WBGene00021352	Y37E3.11	I_+_2081309_2081954_2081976_2082032_2082075_2082812 5_Junction_17637_Junction_17639 J001 3_Junction_17639_Junction_17641_Junction_17642 J003 5_Junction_17640_Junction_17641 J002																				10.3111795664333%														0.352259772%
pcyt-2.1 I_+_2081309_2081954_2081976_2082032_2082075_2082812 5_Junction_17637_Junction_17639 J002 3_Junction_17639_Junction_17641_Junction_17642 J001 5_Junction_17640_Junction_17641 J001	pcyt-2.1	WBGene00021352	Y37E3.11	I_+_2081309_2081954_2081976_2082032_2082075_2082812 5_Junction_17637_Junction_17639 J002 3_Junction_17639_Junction_17641_Junction_17642 J001 5_Junction_17640_Junction_17641 J001																				6.9971400047%														49.76299%
pcyt-2.1 I_+_2081309_2081954_2081976_2082032_2082075_2082812 5_Junction_17637_Junction_17639 J002 3_Junction_17639_Junction_17641_Junction_17642 J001 5_Junction_17640_Junction_17641 J002	pcyt-2.1	WBGene00021352	Y37E3.11	I_+_2081309_2081954_2081976_2082032_2082075_2082812 5_Junction_17637_Junction_17639 J002 3_Junction_17639_Junction_17641_Junction_17642 J001 5_Junction_17640_Junction_17641 J002																				3.2511169953%														10.629104%
pcyt-2.1 I_+_2081309_2081954_2081976_2082032_2082075_2082812 5_Junction_17637_Junction_17639 J002 3_Junction_17639_Junction_17641_Junction_17642 J002 5_Junction_17640_Junction_17641 J001	pcyt-2.1	WBGene00021352	Y37E3.11	I_+_2081309_2081954_2081976_2082032_2082075_2082812 5_Junction_17637_Junction_17639 J002 3_Junction_17639_Junction_17641_Junction_17642 J002 5_Junction_17640_Junction_17641 J001																				4.59617119983333%														1.298832228%
pcyt-2.1 I_+_2081309_2081954_2081976_2082032_2082075_2082812 5_Junction_17637_Junction_17639 J002 3_Junction_17639_Junction_17641_Junction_17642 J002 5_Junction_17640_Junction_17641 J002	pcyt-2.1	WBGene00021352	Y37E3.11	I_+_2081309_2081954_2081976_2082032_2082075_2082812 5_Junction_17637_Junction_17639 J002 3_Junction_17639_Junction_17641_Junction_17642 J002 5_Junction_17640_Junction_17641 J002																				2.58813380016667%														0.613927772%
pcyt-2.1 I_+_2081309_2081954_2081976_2082032_2082075_2082812 5_Junction_17637_Junction_17639 J002 3_Junction_17639_Junction_17641_Junction_17642 J003 5_Junction_17640_Junction_17641 J001	pcyt-2.1	WBGene00021352	Y37E3.11	I_+_2081309_2081954_2081976_2082032_2082075_2082812 5_Junction_17637_Junction_17639 J002 3_Junction_17639_Junction_17641_Junction_17642 J003 5_Junction_17640_Junction_17641 J001																				8.9550362331%														11.198047772%
pcyt-2.1 I_+_2081309_2081954_2081976_2082032_2082075_2082812 5_Junction_17637_Junction_17639 J002 3_Junction_17639_Junction_17641_Junction_17642 J003 5_Junction_17640_Junction_17641 J002	pcyt-2.1	WBGene00021352	Y37E3.11	I_+_2081309_2081954_2081976_2082032_2082075_2082812 5_Junction_17637_Junction_17639 J002 3_Junction_17639_Junction_17641_Junction_17642 J003 5_Junction_17640_Junction_17641 J002																				4.2970327669%														1.512098228%
pcyt-2.1 I_+_2081309_2081954_2081976_2082032_2082075_2082812 5_Junction_17946_Junction_17948 J001 3_Junction_17948_Junction_17951_Junction_17952 J001 5_Junction_17950_Junction_17951 J001	pcyt-2.1	WBGene00021352	Y37E3.11	I_+_2081309_2081954_2081976_2082032_2082075_2082812 5_Junction_17946_Junction_17948 J001 3_Junction_17948_Junction_17951_Junction_17952 J001 5_Junction_17950_Junction_17951 J001																				14.3959683286333%									18.36213925%
pcyt-2.1 I_+_2081309_2081954_2081976_2082032_2082075_2082812 5_Junction_17946_Junction_17948 J001 3_Junction_17948_Junction_17951_Junction_17952 J001 5_Junction_17950_Junction_17951 J002	pcyt-2.1	WBGene00021352	Y37E3.11	I_+_2081309_2081954_2081976_2082032_2082075_2082812 5_Junction_17946_Junction_17948 J001 3_Junction_17948_Junction_17951_Junction_17952 J001 5_Junction_17950_Junction_17951 J002																				7.04244133803333%									6.00036075%
pcyt-2.1 I_+_2081309_2081954_2081976_2082032_2082075_2082812 5_Junction_17946_Junction_17948 J001 3_Junction_17948_Junction_17951_Junction_17952 J002 5_Junction_17950_Junction_17951 J001	pcyt-2.1	WBGene00021352	Y37E3.11	I_+_2081309_2081954_2081976_2082032_2082075_2082812 5_Junction_17946_Junction_17948 J001 3_Junction_17948_Junction_17951_Junction_17952 J002 5_Junction_17950_Junction_17951 J001																				10.6281504668333%									2.2689167875%
pcyt-2.1 I_+_2081309_2081954_2081976_2082032_2082075_2082812 5_Junction_17946_Junction_17948 J001 3_Junction_17948_Junction_17951_Junction_17952 J002 5_Junction_17950_Junction_17951 J002	pcyt-2.1	WBGene00021352	Y37E3.11	I_+_2081309_2081954_2081976_2082032_2082075_2082812 5_Junction_17946_Junction_17948 J001 3_Junction_17948_Junction_17951_Junction_17952 J002 5_Junction_17950_Junction_17951 J002																				6.03754453316667%									2.5797082125%
pcyt-2.1 I_+_2081309_2081954_2081976_2082032_2082075_2082812 5_Junction_17946_Junction_17948 J001 3_Junction_17948_Junction_17951_Junction_17952 J003 5_Junction_17950_Junction_17951 J001	pcyt-2.1	WBGene00021352	Y37E3.11	I_+_2081309_2081954_2081976_2082032_2082075_2082812 5_Junction_17946_Junction_17948 J001 3_Junction_17948_Junction_17951_Junction_17952 J003 5_Junction_17950_Junction_17951 J001																				20.9034181002333%									3.98773562916667%
pcyt-2.1 I_+_2081309_2081954_2081976_2082032_2082075_2082812 5_Junction_17946_Junction_17948 J001 3_Junction_17948_Junction_17951_Junction_17952 J003 5_Junction_17950_Junction_17951 J002	pcyt-2.1	WBGene00021352	Y37E3.11	I_+_2081309_2081954_2081976_2082032_2082075_2082812 5_Junction_17946_Junction_17948 J001 3_Junction_17948_Junction_17951_Junction_17952 J003 5_Junction_17950_Junction_17951 J002																				10.3111795664333%									1.1378060375%
pcyt-2.1 I_+_2081309_2081954_2081976_2082032_2082075_2082812 5_Junction_17946_Junction_17948 J002 3_Junction_17948_Junction_17951_Junction_17952 J001 5_Junction_17950_Junction_17951 J001	pcyt-2.1	WBGene00021352	Y37E3.11	I_+_2081309_2081954_2081976_2082032_2082075_2082812 5_Junction_17946_Junction_17948 J002 3_Junction_17948_Junction_17951_Junction_17952 J001 5_Junction_17950_Junction_17951 J001																				6.9971400047%									48.06222875%
pcyt-2.1 I_+_2081309_2081954_2081976_2082032_2082075_2082812 5_Junction_17946_Junction_17948 J002 3_Junction_17948_Junction_17951_Junction_17952 J001 5_Junction_17950_Junction_17951 J002	pcyt-2.1	WBGene00021352	Y37E3.11	I_+_2081309_2081954_2081976_2082032_2082075_2082812 5_Junction_17946_Junction_17948 J002 3_Junction_17948_Junction_17951_Junction_17952 J001 5_Junction_17950_Junction_17951 J002																				3.2511169953%									6.14527125%
pcyt-2.1 I_+_2081309_2081954_2081976_2082032_2082075_2082812 5_Junction_17946_Junction_17948 J002 3_Junction_17948_Junction_17951_Junction_17952 J002 5_Junction_17950_Junction_17951 J001	pcyt-2.1	WBGene00021352	Y37E3.11	I_+_2081309_2081954_2081976_2082032_2082075_2082812 5_Junction_17946_Junction_17948 J002 3_Junction_17948_Junction_17951_Junction_17952 J002 5_Junction_17950_Junction_17951 J001																				4.59617119983333%									2.3585782125%
pcyt-2.1 I_+_2081309_2081954_2081976_2082032_2082075_2082812 5_Junction_17946_Junction_17948 J002 3_Junction_17948_Junction_17951_Junction_17952 J002 5_Junction_17950_Junction_17951 J002	pcyt-2.1	WBGene00021352	Y37E3.11	I_+_2081309_2081954_2081976_2082032_2082075_2082812 5_Junction_17946_Junction_17948 J002 3_Junction_17948_Junction_17951_Junction_17952 J002 5_Junction_17950_Junction_17951 J002																				2.58813380016667%									2.5827967875%
pcyt-2.1 I_+_2081309_2081954_2081976_2082032_2082075_2082812 5_Junction_17946_Junction_17948 J002 3_Junction_17948_Junction_17951_Junction_17952 J003 5_Junction_17950_Junction_17951 J001	pcyt-2.1	WBGene00021352	Y37E3.11	I_+_2081309_2081954_2081976_2082032_2082075_2082812 5_Junction_17946_Junction_17948 J002 3_Junction_17948_Junction_17951_Junction_17952 J003 5_Junction_17950_Junction_17951 J001																				8.9550362331%									5.33040137083333%
pcyt-2.1 I_+_2081309_2081954_2081976_2082032_2082075_2082812 5_Junction_17946_Junction_17948 J002 3_Junction_17948_Junction_17951_Junction_17952 J003 5_Junction_17950_Junction_17951 J002	pcyt-2.1	WBGene00021352	Y37E3.11	I_+_2081309_2081954_2081976_2082032_2082075_2082812 5_Junction_17946_Junction_17948 J002 3_Junction_17948_Junction_17951_Junction_17952 J003 5_Junction_17950_Junction_17951 J002																				4.2970327669%									1.1840569625%
pcyt-2.1 I_+_2081309_2081954_2081976_2082032_2082075_2082812 5_Junction_18009_Junction_18011 J001 3_Junction_18011_Junction_18013_Junction_18015 J001 5_Junction_18012_Junction_18013 J001	pcyt-2.1	WBGene00021352	Y37E3.11	I_+_2081309_2081954_2081976_2082032_2082075_2082812 5_Junction_18009_Junction_18011 J001 3_Junction_18011_Junction_18013_Junction_18015 J001 5_Junction_18012_Junction_18013 J001																						6.47935125%			16.337518827175%
pcyt-2.1 I_+_2081309_2081954_2081976_2082032_2082075_2082812 5_Junction_18009_Junction_18011 J001 3_Junction_18011_Junction_18013_Junction_18015 J001 5_Junction_18012_Junction_18013 J002	pcyt-2.1	WBGene00021352	Y37E3.11	I_+_2081309_2081954_2081976_2082032_2082075_2082812 5_Junction_18009_Junction_18011 J001 3_Junction_18011_Junction_18013_Junction_18015 J001 5_Junction_18012_Junction_18013 J002																						8.36194875%			6.179496422825%
pcyt-2.1 I_+_2081309_2081954_2081976_2082032_2082075_2082812 5_Junction_18009_Junction_18011 J001 3_Junction_18011_Junction_18013_Junction_18015 J002 5_Junction_18012_Junction_18013 J001	pcyt-2.1	WBGene00021352	Y37E3.11	I_+_2081309_2081954_2081976_2082032_2082075_2082812 5_Junction_18009_Junction_18011 J001 3_Junction_18011_Junction_18013_Junction_18015 J002 5_Junction_18012_Junction_18013 J001																						0.944700625%			2.005237294075%
pcyt-2.1 I_+_2081309_2081954_2081976_2082032_2082075_2082812 5_Junction_18009_Junction_18011 J001 3_Junction_18011_Junction_18013_Junction_18015 J002 5_Junction_18012_Junction_18013 J002	pcyt-2.1	WBGene00021352	Y37E3.11	I_+_2081309_2081954_2081976_2082032_2082075_2082812 5_Junction_18009_Junction_18011 J001 3_Junction_18011_Junction_18013_Junction_18015 J002 5_Junction_18012_Junction_18013 J002																						1.077149375%			0.915534955925%
pcyt-2.1 I_+_2081309_2081954_2081976_2082032_2082075_2082812 5_Junction_18009_Junction_18011 J001 3_Junction_18011_Junction_18013_Junction_18015 J003 5_Junction_18012_Junction_18013 J001	pcyt-2.1	WBGene00021352	Y37E3.11	I_+_2081309_2081954_2081976_2082032_2082075_2082812 5_Junction_18009_Junction_18011 J001 3_Junction_18011_Junction_18013_Junction_18015 J003 5_Junction_18012_Junction_18013 J001																						0.37187125%			5.14238262875%
pcyt-2.1 I_+_2081309_2081954_2081976_2082032_2082075_2082812 5_Junction_18009_Junction_18011 J001 3_Junction_18011_Junction_18013_Junction_18015 J003 5_Junction_18012_Junction_18013 J002	pcyt-2.1	WBGene00021352	Y37E3.11	I_+_2081309_2081954_2081976_2082032_2082075_2082812 5_Junction_18009_Junction_18011 J001 3_Junction_18011_Junction_18013_Junction_18015 J003 5_Junction_18012_Junction_18013 J002																						0.58622875%			1.68982987125%
pcyt-2.1 I_+_2081309_2081954_2081976_2082032_2082075_2082812 5_Junction_18009_Junction_18011 J002 3_Junction_18011_Junction_18013_Junction_18015 J001 5_Junction_18012_Junction_18013 J001	pcyt-2.1	WBGene00021352	Y37E3.11	I_+_2081309_2081954_2081976_2082032_2082075_2082812 5_Junction_18009_Junction_18011 J002 3_Junction_18011_Junction_18013_Junction_18015 J001 5_Junction_18012_Junction_18013 J001																						24.26301375%			34.789599172825%
pcyt-2.1 I_+_2081309_2081954_2081976_2082032_2082075_2082812 5_Junction_18009_Junction_18011 J002 3_Junction_18011_Junction_18013_Junction_18015 J001 5_Junction_18012_Junction_18013 J002	pcyt-2.1	WBGene00021352	Y37E3.11	I_+_2081309_2081954_2081976_2082032_2082075_2082812 5_Junction_18009_Junction_18011 J002 3_Junction_18011_Junction_18013_Junction_18015 J001 5_Junction_18012_Junction_18013 J002																						44.38568625%			12.293385577175%
pcyt-2.1 I_+_2081309_2081954_2081976_2082032_2082075_2082812 5_Junction_18009_Junction_18011 J002 3_Junction_18011_Junction_18013_Junction_18015 J002 5_Junction_18012_Junction_18013 J001	pcyt-2.1	WBGene00021352	Y37E3.11	I_+_2081309_2081954_2081976_2082032_2082075_2082812 5_Junction_18009_Junction_18011 J002 3_Junction_18011_Junction_18013_Junction_18015 J002 5_Junction_18012_Junction_18013 J001																						3.293621875%			3.924783955925%
pcyt-2.1 I_+_2081309_2081954_2081976_2082032_2082075_2082812 5_Junction_18009_Junction_18011 J002 3_Junction_18011_Junction_18013_Junction_18015 J002 5_Junction_18012_Junction_18013 J002	pcyt-2.1	WBGene00021352	Y37E3.11	I_+_2081309_2081954_2081976_2082032_2082075_2082812 5_Junction_18009_Junction_18011 J002 3_Junction_18011_Junction_18013_Junction_18015 J002 5_Junction_18012_Junction_18013 J002																						5.069528125%			1.721943794075%
pcyt-2.1 I_+_2081309_2081954_2081976_2082032_2082075_2082812 5_Junction_18009_Junction_18011 J002 3_Junction_18011_Junction_18013_Junction_18015 J003 5_Junction_18012_Junction_18013 J001	pcyt-2.1	WBGene00021352	Y37E3.11	I_+_2081309_2081954_2081976_2082032_2082075_2082812 5_Junction_18009_Junction_18011 J002 3_Junction_18011_Junction_18013_Junction_18015 J003 5_Junction_18012_Junction_18013 J001																						1.57513375%			11.44797812125%
pcyt-2.1 I_+_2081309_2081954_2081976_2082032_2082075_2082812 5_Junction_18009_Junction_18011 J002 3_Junction_18011_Junction_18013_Junction_18015 J003 5_Junction_18012_Junction_18013 J002	pcyt-2.1	WBGene00021352	Y37E3.11	I_+_2081309_2081954_2081976_2082032_2082075_2082812 5_Junction_18009_Junction_18011 J002 3_Junction_18011_Junction_18013_Junction_18015 J003 5_Junction_18012_Junction_18013 J002																						3.59676625%			3.55230937875%
pcyt-2.1 I_+_2081309_2081954_2081976_2082032_2082075_2082812 5_Junction_18170_Junction_18172 J001 3_Junction_18172_Junction_18174_Junction_18175 J001 5_Junction_18173_Junction_18174 J001	pcyt-2.1	WBGene00021352	Y37E3.11	I_+_2081309_2081954_2081976_2082032_2082075_2082812 5_Junction_18170_Junction_18172 J001 3_Junction_18172_Junction_18174_Junction_18175 J001 5_Junction_18173_Junction_18174 J001				13.03611490558%																14.3959683286333%
pcyt-2.1 I_+_2081309_2081954_2081976_2082032_2082075_2082812 5_Junction_18170_Junction_18172 J001 3_Junction_18172_Junction_18174_Junction_18175 J001 5_Junction_18173_Junction_18174 J002	pcyt-2.1	WBGene00021352	Y37E3.11	I_+_2081309_2081954_2081976_2082032_2082075_2082812 5_Junction_18170_Junction_18172 J001 3_Junction_18172_Junction_18174_Junction_18175 J001 5_Junction_18173_Junction_18174 J002				11.47552049442%																7.04244133803333%
pcyt-2.1 I_+_2081309_2081954_2081976_2082032_2082075_2082812 5_Junction_18170_Junction_18172 J001 3_Junction_18172_Junction_18174_Junction_18175 J002 5_Junction_18173_Junction_18174 J001	pcyt-2.1	WBGene00021352	Y37E3.11	I_+_2081309_2081954_2081976_2082032_2082075_2082812 5_Junction_18170_Junction_18172 J001 3_Junction_18172_Junction_18174_Junction_18175 J002 5_Junction_18173_Junction_18174 J001				3.31388832032%																10.6281504668333%
pcyt-2.1 I_+_2081309_2081954_2081976_2082032_2082075_2082812 5_Junction_18170_Junction_18172 J001 3_Junction_18172_Junction_18174_Junction_18175 J002 5_Junction_18173_Junction_18174 J002	pcyt-2.1	WBGene00021352	Y37E3.11	I_+_2081309_2081954_2081976_2082032_2082075_2082812 5_Junction_18170_Junction_18172 J001 3_Junction_18172_Junction_18174_Junction_18175 J002 5_Junction_18173_Junction_18174 J002				6.28157627968%																6.03754453316667%
pcyt-2.1 I_+_2081309_2081954_2081976_2082032_2082075_2082812 5_Junction_18170_Junction_18172 J001 3_Junction_18172_Junction_18174_Junction_18175 J003 5_Junction_18173_Junction_18174 J001	pcyt-2.1	WBGene00021352	Y37E3.11	I_+_2081309_2081954_2081976_2082032_2082075_2082812 5_Junction_18170_Junction_18172 J001 3_Junction_18172_Junction_18174_Junction_18175 J003 5_Junction_18173_Junction_18174 J001				3.59925408454%																20.9034181002333%
pcyt-2.1 I_+_2081309_2081954_2081976_2082032_2082075_2082812 5_Junction_18170_Junction_18172 J001 3_Junction_18172_Junction_18174_Junction_18175 J003 5_Junction_18173_Junction_18174 J002	pcyt-2.1	WBGene00021352	Y37E3.11	I_+_2081309_2081954_2081976_2082032_2082075_2082812 5_Junction_18170_Junction_18172 J001 3_Junction_18172_Junction_18174_Junction_18175 J003 5_Junction_18173_Junction_18174 J002				3.06639211546%																10.3111795664333%
pcyt-2.1 I_+_2081309_2081954_2081976_2082032_2082075_2082812 5_Junction_18170_Junction_18172 J002 3_Junction_18172_Junction_18174_Junction_18175 J001 5_Junction_18173_Junction_18174 J001	pcyt-2.1	WBGene00021352	Y37E3.11	I_+_2081309_2081954_2081976_2082032_2082075_2082812 5_Junction_18170_Junction_18172 J002 3_Junction_18172_Junction_18174_Junction_18175 J001 5_Junction_18173_Junction_18174 J001				24.12248849442%																6.9971400047%
pcyt-2.1 I_+_2081309_2081954_2081976_2082032_2082075_2082812 5_Junction_18170_Junction_18172 J002 3_Junction_18172_Junction_18174_Junction_18175 J001 5_Junction_18173_Junction_18174 J002	pcyt-2.1	WBGene00021352	Y37E3.11	I_+_2081309_2081954_2081976_2082032_2082075_2082812 5_Junction_18170_Junction_18172 J002 3_Junction_18172_Junction_18174_Junction_18175 J001 5_Junction_18173_Junction_18174 J002				15.15987610558%																3.2511169953%
pcyt-2.1 I_+_2081309_2081954_2081976_2082032_2082075_2082812 5_Junction_18170_Junction_18172 J002 3_Junction_18172_Junction_18174_Junction_18175 J002 5_Junction_18173_Junction_18174 J001	pcyt-2.1	WBGene00021352	Y37E3.11	I_+_2081309_2081954_2081976_2082032_2082075_2082812 5_Junction_18170_Junction_18172 J002 3_Junction_18172_Junction_18174_Junction_18175 J002 5_Junction_18173_Junction_18174 J001				3.99185487968%																4.59617119983333%
pcyt-2.1 I_+_2081309_2081954_2081976_2082032_2082075_2082812 5_Junction_18170_Junction_18172 J002 3_Junction_18172_Junction_18174_Junction_18175 J002 5_Junction_18173_Junction_18174 J002	pcyt-2.1	WBGene00021352	Y37E3.11	I_+_2081309_2081954_2081976_2082032_2082075_2082812 5_Junction_18170_Junction_18172 J002 3_Junction_18172_Junction_18174_Junction_18175 J002 5_Junction_18173_Junction_18174 J002				5.93868052032%																2.58813380016667%
pcyt-2.1 I_+_2081309_2081954_2081976_2082032_2082075_2082812 5_Junction_18170_Junction_18172 J002 3_Junction_18172_Junction_18174_Junction_18175 J003 5_Junction_18173_Junction_18174 J001	pcyt-2.1	WBGene00021352	Y37E3.11	I_+_2081309_2081954_2081976_2082032_2082075_2082812 5_Junction_18170_Junction_18172 J002 3_Junction_18172_Junction_18174_Junction_18175 J003 5_Junction_18173_Junction_18174 J001				6.53465891546%																8.9550362331%
pcyt-2.1 I_+_2081309_2081954_2081976_2082032_2082075_2082812 5_Junction_18170_Junction_18172 J002 3_Junction_18172_Junction_18174_Junction_18175 J003 5_Junction_18173_Junction_18174 J002	pcyt-2.1	WBGene00021352	Y37E3.11	I_+_2081309_2081954_2081976_2082032_2082075_2082812 5_Junction_18170_Junction_18172 J002 3_Junction_18172_Junction_18174_Junction_18175 J003 5_Junction_18173_Junction_18174 J002				3.48569488454%																4.2970327669%
pcyt-2.1 I_+_2081309_2081954_2081976_2082032_2082075_2082812 5_Junction_18209_Junction_18210 J001 3_Junction_18210_Junction_18213_Junction_18214 J001 5_Junction_18211_Junction_18213 J001	pcyt-2.1	WBGene00021352	Y37E3.11	I_+_2081309_2081954_2081976_2082032_2082075_2082812 5_Junction_18209_Junction_18210 J001 3_Junction_18210_Junction_18213_Junction_18214 J001 5_Junction_18211_Junction_18213 J001																								12.214364441%																		24.1963189%
pcyt-2.1 I_+_2081309_2081954_2081976_2082032_2082075_2082812 5_Junction_18209_Junction_18210 J001 3_Junction_18210_Junction_18213_Junction_18214 J001 5_Junction_18211_Junction_18213 J002	pcyt-2.1	WBGene00021352	Y37E3.11	I_+_2081309_2081954_2081976_2082032_2082075_2082812 5_Junction_18209_Junction_18210 J001 3_Junction_18210_Junction_18213_Junction_18214 J001 5_Junction_18211_Junction_18213 J002																								10.027360559%																		3.2886711%
pcyt-2.1 I_+_2081309_2081954_2081976_2082032_2082075_2082812 5_Junction_18209_Junction_18210 J001 3_Junction_18210_Junction_18213_Junction_18214 J002 5_Junction_18211_Junction_18213 J001	pcyt-2.1	WBGene00021352	Y37E3.11	I_+_2081309_2081954_2081976_2082032_2082075_2082812 5_Junction_18209_Junction_18210 J001 3_Junction_18210_Junction_18213_Junction_18214 J002 5_Junction_18211_Junction_18213 J001																								1.424885882%																		3.31866070074%
pcyt-2.1 I_+_2081309_2081954_2081976_2082032_2082075_2082812 5_Junction_18209_Junction_18210 J001 3_Junction_18210_Junction_18213_Junction_18214 J002 5_Junction_18211_Junction_18213 J002	pcyt-2.1	WBGene00021352	Y37E3.11	I_+_2081309_2081954_2081976_2082032_2082075_2082812 5_Junction_18209_Junction_18210 J001 3_Junction_18210_Junction_18213_Junction_18214 J002 5_Junction_18211_Junction_18213 J002																								11.483665118%																		1.57018369926%
pcyt-2.1 I_+_2081309_2081954_2081976_2082032_2082075_2082812 5_Junction_18209_Junction_18210 J001 3_Junction_18210_Junction_18213_Junction_18214 J003 5_Junction_18211_Junction_18213 J001	pcyt-2.1	WBGene00021352	Y37E3.11	I_+_2081309_2081954_2081976_2082032_2082075_2082812 5_Junction_18209_Junction_18210 J001 3_Junction_18210_Junction_18213_Junction_18214 J003 5_Junction_18211_Junction_18213 J001																								2.841964176%																		8.38759819926%
pcyt-2.1 I_+_2081309_2081954_2081976_2082032_2082075_2082812 5_Junction_18209_Junction_18210 J001 3_Junction_18210_Junction_18213_Junction_18214 J003 5_Junction_18211_Junction_18213 J002	pcyt-2.1	WBGene00021352	Y37E3.11	I_+_2081309_2081954_2081976_2082032_2082075_2082812 5_Junction_18209_Junction_18210 J001 3_Junction_18210_Junction_18213_Junction_18214 J003 5_Junction_18211_Junction_18213 J002																								7.086793824%																		0.91856740074%
pcyt-2.1 I_+_2081309_2081954_2081976_2082032_2082075_2082812 5_Junction_18209_Junction_18210 J002 3_Junction_18210_Junction_18213_Junction_18214 J001 5_Junction_18211_Junction_18213 J001	pcyt-2.1	WBGene00021352	Y37E3.11	I_+_2081309_2081954_2081976_2082032_2082075_2082812 5_Junction_18209_Junction_18210 J002 3_Junction_18210_Junction_18213_Junction_18214 J001 5_Junction_18211_Junction_18213 J001																								25.889555309%																		37.8566811%
pcyt-2.1 I_+_2081309_2081954_2081976_2082032_2082075_2082812 5_Junction_18209_Junction_18210 J002 3_Junction_18210_Junction_18213_Junction_18214 J001 5_Junction_18211_Junction_18213 J002	pcyt-2.1	WBGene00021352	Y37E3.11	I_+_2081309_2081954_2081976_2082032_2082075_2082812 5_Junction_18209_Junction_18210 J002 3_Junction_18210_Junction_18213_Junction_18214 J001 5_Junction_18211_Junction_18213 J002																								11.306219691%																		3.2443289%
pcyt-2.1 I_+_2081309_2081954_2081976_2082032_2082075_2082812 5_Junction_18209_Junction_18210 J002 3_Junction_18210_Junction_18213_Junction_18214 J002 5_Junction_18211_Junction_18213 J001	pcyt-2.1	WBGene00021352	Y37E3.11	I_+_2081309_2081954_2081976_2082032_2082075_2082812 5_Junction_18209_Junction_18210 J002 3_Junction_18210_Junction_18213_Junction_18214 J002 5_Junction_18211_Junction_18213 J001																								2.949007618%																		2.19276149926%
pcyt-2.1 I_+_2081309_2081954_2081976_2082032_2082075_2082812 5_Junction_18209_Junction_18210 J002 3_Junction_18210_Junction_18213_Junction_18214 J002 5_Junction_18211_Junction_18213 J002	pcyt-2.1	WBGene00021352	Y37E3.11	I_+_2081309_2081954_2081976_2082032_2082075_2082812 5_Junction_18209_Junction_18210 J002 3_Junction_18210_Junction_18213_Junction_18214 J002 5_Junction_18211_Junction_18213 J002																								3.507441382%																		0.91839410074%
pcyt-2.1 I_+_2081309_2081954_2081976_2082032_2082075_2082812 5_Junction_18209_Junction_18210 J002 3_Junction_18210_Junction_18213_Junction_18214 J003 5_Junction_18211_Junction_18213 J001	pcyt-2.1	WBGene00021352	Y37E3.11	I_+_2081309_2081954_2081976_2082032_2082075_2082812 5_Junction_18209_Junction_18210 J002 3_Junction_18210_Junction_18213_Junction_18214 J003 5_Junction_18211_Junction_18213 J001																								6.375663824%																		13.38197960074%
pcyt-2.1 I_+_2081309_2081954_2081976_2082032_2082075_2082812 5_Junction_18209_Junction_18210 J002 3_Junction_18210_Junction_18213_Junction_18214 J003 5_Junction_18211_Junction_18213 J002	pcyt-2.1	WBGene00021352	Y37E3.11	I_+_2081309_2081954_2081976_2082032_2082075_2082812 5_Junction_18209_Junction_18210 J002 3_Junction_18210_Junction_18213_Junction_18214 J003 5_Junction_18211_Junction_18213 J002																								4.890578176%																		0.72585479926%
pcyt-2.1 I_+_2081309_2081954_2081976_2082032_2082075_2082812 5_Junction_18402_Junction_18404 J001 3_Junction_18404_Junction_18406_Junction_18407 J001 5_Junction_18405_Junction_18406 J001	pcyt-2.1	WBGene00021352	Y37E3.11	I_+_2081309_2081954_2081976_2082032_2082075_2082812 5_Junction_18402_Junction_18404 J001 3_Junction_18404_Junction_18406_Junction_18407 J001 5_Junction_18405_Junction_18406 J001																				14.3959683286333%													19.847553425%
pcyt-2.1 I_+_2081309_2081954_2081976_2082032_2082075_2082812 5_Junction_18402_Junction_18404 J001 3_Junction_18404_Junction_18406_Junction_18407 J001 5_Junction_18405_Junction_18406 J002	pcyt-2.1	WBGene00021352	Y37E3.11	I_+_2081309_2081954_2081976_2082032_2082075_2082812 5_Junction_18402_Junction_18404 J001 3_Junction_18404_Junction_18406_Junction_18407 J001 5_Junction_18405_Junction_18406 J002																				7.04244133803333%													3.161196575%
pcyt-2.1 I_+_2081309_2081954_2081976_2082032_2082075_2082812 5_Junction_18402_Junction_18404 J001 3_Junction_18404_Junction_18406_Junction_18407 J002 5_Junction_18405_Junction_18406 J001	pcyt-2.1	WBGene00021352	Y37E3.11	I_+_2081309_2081954_2081976_2082032_2082075_2082812 5_Junction_18402_Junction_18404 J001 3_Junction_18404_Junction_18406_Junction_18407 J002 5_Junction_18405_Junction_18406 J001																				10.6281504668333%													0.60794765%
pcyt-2.1 I_+_2081309_2081954_2081976_2082032_2082075_2082812 5_Junction_18402_Junction_18404 J001 3_Junction_18404_Junction_18406_Junction_18407 J002 5_Junction_18405_Junction_18406 J002	pcyt-2.1	WBGene00021352	Y37E3.11	I_+_2081309_2081954_2081976_2082032_2082075_2082812 5_Junction_18402_Junction_18404 J001 3_Junction_18404_Junction_18406_Junction_18407 J002 5_Junction_18405_Junction_18406 J002																				6.03754453316667%													0.39430235%
pcyt-2.1 I_+_2081309_2081954_2081976_2082032_2082075_2082812 5_Junction_18402_Junction_18404 J001 3_Junction_18404_Junction_18406_Junction_18407 J003 5_Junction_18405_Junction_18406 J001	pcyt-2.1	WBGene00021352	Y37E3.11	I_+_2081309_2081954_2081976_2082032_2082075_2082812 5_Junction_18402_Junction_18404 J001 3_Junction_18404_Junction_18406_Junction_18407 J003 5_Junction_18405_Junction_18406 J001																				20.9034181002333%													3.400951925%
pcyt-2.1 I_+_2081309_2081954_2081976_2082032_2082075_2082812 5_Junction_18402_Junction_18404 J001 3_Junction_18404_Junction_18406_Junction_18407 J003 5_Junction_18405_Junction_18406 J002	pcyt-2.1	WBGene00021352	Y37E3.11	I_+_2081309_2081954_2081976_2082032_2082075_2082812 5_Junction_18402_Junction_18404 J001 3_Junction_18404_Junction_18406_Junction_18407 J003 5_Junction_18405_Junction_18406 J002																				10.3111795664333%													1.263048075%
pcyt-2.1 I_+_2081309_2081954_2081976_2082032_2082075_2082812 5_Junction_18402_Junction_18404 J002 3_Junction_18404_Junction_18406_Junction_18407 J001 5_Junction_18405_Junction_18406 J001	pcyt-2.1	WBGene00021352	Y37E3.11	I_+_2081309_2081954_2081976_2082032_2082075_2082812 5_Junction_18402_Junction_18404 J002 3_Junction_18404_Junction_18406_Junction_18407 J001 5_Junction_18405_Junction_18406 J001																				6.9971400047%													50.711009075%
pcyt-2.1 I_+_2081309_2081954_2081976_2082032_2082075_2082812 5_Junction_18402_Junction_18404 J002 3_Junction_18404_Junction_18406_Junction_18407 J001 5_Junction_18405_Junction_18406 J002	pcyt-2.1	WBGene00021352	Y37E3.11	I_+_2081309_2081954_2081976_2082032_2082075_2082812 5_Junction_18402_Junction_18404 J002 3_Junction_18404_Junction_18406_Junction_18407 J001 5_Junction_18405_Junction_18406 J002																				3.2511169953%													7.815240925%
pcyt-2.1 I_+_2081309_2081954_2081976_2082032_2082075_2082812 5_Junction_18402_Junction_18404 J002 3_Junction_18404_Junction_18406_Junction_18407 J002 5_Junction_18405_Junction_18406 J001	pcyt-2.1	WBGene00021352	Y37E3.11	I_+_2081309_2081954_2081976_2082032_2082075_2082812 5_Junction_18402_Junction_18404 J002 3_Junction_18404_Junction_18406_Junction_18407 J002 5_Junction_18405_Junction_18406 J001																				4.59617119983333%													1.56992735%
pcyt-2.1 I_+_2081309_2081954_2081976_2082032_2082075_2082812 5_Junction_18402_Junction_18404 J002 3_Junction_18404_Junction_18406_Junction_18407 J002 5_Junction_18405_Junction_18406 J002	pcyt-2.1	WBGene00021352	Y37E3.11	I_+_2081309_2081954_2081976_2082032_2082075_2082812 5_Junction_18402_Junction_18404 J002 3_Junction_18404_Junction_18406_Junction_18407 J002 5_Junction_18405_Junction_18406 J002																				2.58813380016667%													0.95032265%
pcyt-2.1 I_+_2081309_2081954_2081976_2082032_2082075_2082812 5_Junction_18402_Junction_18404 J002 3_Junction_18404_Junction_18406_Junction_18407 J003 5_Junction_18405_Junction_18406 J001	pcyt-2.1	WBGene00021352	Y37E3.11	I_+_2081309_2081954_2081976_2082032_2082075_2082812 5_Junction_18402_Junction_18404 J002 3_Junction_18404_Junction_18406_Junction_18407 J003 5_Junction_18405_Junction_18406 J001																				8.9550362331%													7.195110575%
pcyt-2.1 I_+_2081309_2081954_2081976_2082032_2082075_2082812 5_Junction_18402_Junction_18404 J002 3_Junction_18404_Junction_18406_Junction_18407 J003 5_Junction_18405_Junction_18406 J002	pcyt-2.1	WBGene00021352	Y37E3.11	I_+_2081309_2081954_2081976_2082032_2082075_2082812 5_Junction_18402_Junction_18404 J002 3_Junction_18404_Junction_18406_Junction_18407 J003 5_Junction_18405_Junction_18406 J002																				4.2970327669%													3.083389425%
pcyt-2.1 I_+_2081309_2081954_2081976_2082032_2082075_2082812 5_Junction_18540_Junction_18542 J001 3_Junction_18542_Junction_18544_Junction_18545 J001 5_Junction_18543_Junction_18544 J001	pcyt-2.1	WBGene00021352	Y37E3.11	I_+_2081309_2081954_2081976_2082032_2082075_2082812 5_Junction_18540_Junction_18542 J001 3_Junction_18542_Junction_18544_Junction_18545 J001 5_Junction_18543_Junction_18544 J001																				14.3959683286333%																					18.1368787503%
pcyt-2.1 I_+_2081309_2081954_2081976_2082032_2082075_2082812 5_Junction_18540_Junction_18542 J001 3_Junction_18542_Junction_18544_Junction_18545 J001 5_Junction_18543_Junction_18544 J002	pcyt-2.1	WBGene00021352	Y37E3.11	I_+_2081309_2081954_2081976_2082032_2082075_2082812 5_Junction_18540_Junction_18542 J001 3_Junction_18542_Junction_18544_Junction_18545 J001 5_Junction_18543_Junction_18544 J002																				7.04244133803333%																					6.3268360497%
pcyt-2.1 I_+_2081309_2081954_2081976_2082032_2082075_2082812 5_Junction_18540_Junction_18542 J001 3_Junction_18542_Junction_18544_Junction_18545 J002 5_Junction_18543_Junction_18544 J001	pcyt-2.1	WBGene00021352	Y37E3.11	I_+_2081309_2081954_2081976_2082032_2082075_2082812 5_Junction_18540_Junction_18542 J001 3_Junction_18542_Junction_18544_Junction_18545 J002 5_Junction_18543_Junction_18544 J001																				10.6281504668333%																					1.88436878824%
pcyt-2.1 I_+_2081309_2081954_2081976_2082032_2082075_2082812 5_Junction_18540_Junction_18542 J001 3_Junction_18542_Junction_18544_Junction_18545 J002 5_Junction_18543_Junction_18544 J002	pcyt-2.1	WBGene00021352	Y37E3.11	I_+_2081309_2081954_2081976_2082032_2082075_2082812 5_Junction_18540_Junction_18542 J001 3_Junction_18542_Junction_18544_Junction_18545 J002 5_Junction_18543_Junction_18544 J002																				6.03754453316667%																					0.69815201176%
pcyt-2.1 I_+_2081309_2081954_2081976_2082032_2082075_2082812 5_Junction_18540_Junction_18542 J001 3_Junction_18542_Junction_18544_Junction_18545 J003 5_Junction_18543_Junction_18544 J001	pcyt-2.1	WBGene00021352	Y37E3.11	I_+_2081309_2081954_2081976_2082032_2082075_2082812 5_Junction_18540_Junction_18542 J001 3_Junction_18542_Junction_18544_Junction_18545 J003 5_Junction_18543_Junction_18544 J001																				20.9034181002333%																					8.787061461%
pcyt-2.1 I_+_2081309_2081954_2081976_2082032_2082075_2082812 5_Junction_18540_Junction_18542 J001 3_Junction_18542_Junction_18544_Junction_18545 J003 5_Junction_18543_Junction_18544 J002	pcyt-2.1	WBGene00021352	Y37E3.11	I_+_2081309_2081954_2081976_2082032_2082075_2082812 5_Junction_18540_Junction_18542 J001 3_Junction_18542_Junction_18544_Junction_18545 J003 5_Junction_18543_Junction_18544 J002																				10.3111795664333%																					1.715735139%
pcyt-2.1 I_+_2081309_2081954_2081976_2082032_2082075_2082812 5_Junction_18540_Junction_18542 J002 3_Junction_18542_Junction_18544_Junction_18545 J001 5_Junction_18543_Junction_18544 J001	pcyt-2.1	WBGene00021352	Y37E3.11	I_+_2081309_2081954_2081976_2082032_2082075_2082812 5_Junction_18540_Junction_18542 J002 3_Junction_18542_Junction_18544_Junction_18545 J001 5_Junction_18543_Junction_18544 J001																				6.9971400047%																					30.4978554497%
pcyt-2.1 I_+_2081309_2081954_2081976_2082032_2082075_2082812 5_Junction_18540_Junction_18542 J002 3_Junction_18542_Junction_18544_Junction_18545 J001 5_Junction_18543_Junction_18544 J002	pcyt-2.1	WBGene00021352	Y37E3.11	I_+_2081309_2081954_2081976_2082032_2082075_2082812 5_Junction_18540_Junction_18542 J002 3_Junction_18542_Junction_18544_Junction_18545 J001 5_Junction_18543_Junction_18544 J002																				3.2511169953%																					11.8324297503%
pcyt-2.1 I_+_2081309_2081954_2081976_2082032_2082075_2082812 5_Junction_18540_Junction_18542 J002 3_Junction_18542_Junction_18544_Junction_18545 J002 5_Junction_18543_Junction_18544 J001	pcyt-2.1	WBGene00021352	Y37E3.11	I_+_2081309_2081954_2081976_2082032_2082075_2082812 5_Junction_18540_Junction_18542 J002 3_Junction_18542_Junction_18544_Junction_18545 J002 5_Junction_18543_Junction_18544 J001																				4.59617119983333%																					2.91842821176%
pcyt-2.1 I_+_2081309_2081954_2081976_2082032_2082075_2082812 5_Junction_18540_Junction_18542 J002 3_Junction_18542_Junction_18544_Junction_18545 J002 5_Junction_18543_Junction_18544 J002	pcyt-2.1	WBGene00021352	Y37E3.11	I_+_2081309_2081954_2081976_2082032_2082075_2082812 5_Junction_18540_Junction_18542 J002 3_Junction_18542_Junction_18544_Junction_18545 J002 5_Junction_18543_Junction_18544 J002																				2.58813380016667%																					1.17705098824%
pcyt-2.1 I_+_2081309_2081954_2081976_2082032_2082075_2082812 5_Junction_18540_Junction_18542 J002 3_Junction_18542_Junction_18544_Junction_18545 J003 5_Junction_18543_Junction_18544 J001	pcyt-2.1	WBGene00021352	Y37E3.11	I_+_2081309_2081954_2081976_2082032_2082075_2082812 5_Junction_18540_Junction_18542 J002 3_Junction_18542_Junction_18544_Junction_18545 J003 5_Junction_18543_Junction_18544 J001																				8.9550362331%																					13.329835939%
pcyt-2.1 I_+_2081309_2081954_2081976_2082032_2082075_2082812 5_Junction_18540_Junction_18542 J002 3_Junction_18542_Junction_18544_Junction_18545 J003 5_Junction_18543_Junction_18544 J002	pcyt-2.1	WBGene00021352	Y37E3.11	I_+_2081309_2081954_2081976_2082032_2082075_2082812 5_Junction_18540_Junction_18542 J002 3_Junction_18542_Junction_18544_Junction_18545 J003 5_Junction_18543_Junction_18544 J002																				4.2970327669%																					2.693367461%
pcyt-2.1 I_+_2081309_2081954_2081976_2082032_2082075_2082812 5_Junction_18546_Junction_18548 J001 3_Junction_18548_Junction_18550_Junction_18552 J001 5_Junction_18549_Junction_18550 J001	pcyt-2.1	WBGene00021352	Y37E3.11	I_+_2081309_2081954_2081976_2082032_2082075_2082812 5_Junction_18546_Junction_18548 J001 3_Junction_18548_Junction_18550_Junction_18552 J001 5_Junction_18549_Junction_18550 J001																								12.214364441%	16.337518827175%
pcyt-2.1 I_+_2081309_2081954_2081976_2082032_2082075_2082812 5_Junction_18546_Junction_18548 J001 3_Junction_18548_Junction_18550_Junction_18552 J001 5_Junction_18549_Junction_18550 J002	pcyt-2.1	WBGene00021352	Y37E3.11	I_+_2081309_2081954_2081976_2082032_2082075_2082812 5_Junction_18546_Junction_18548 J001 3_Junction_18548_Junction_18550_Junction_18552 J001 5_Junction_18549_Junction_18550 J002																								10.027360559%	6.179496422825%
pcyt-2.1 I_+_2081309_2081954_2081976_2082032_2082075_2082812 5_Junction_18546_Junction_18548 J001 3_Junction_18548_Junction_18550_Junction_18552 J002 5_Junction_18549_Junction_18550 J001	pcyt-2.1	WBGene00021352	Y37E3.11	I_+_2081309_2081954_2081976_2082032_2082075_2082812 5_Junction_18546_Junction_18548 J001 3_Junction_18548_Junction_18550_Junction_18552 J002 5_Junction_18549_Junction_18550 J001																								1.424885882%	2.005237294075%
pcyt-2.1 I_+_2081309_2081954_2081976_2082032_2082075_2082812 5_Junction_18546_Junction_18548 J001 3_Junction_18548_Junction_18550_Junction_18552 J002 5_Junction_18549_Junction_18550 J002	pcyt-2.1	WBGene00021352	Y37E3.11	I_+_2081309_2081954_2081976_2082032_2082075_2082812 5_Junction_18546_Junction_18548 J001 3_Junction_18548_Junction_18550_Junction_18552 J002 5_Junction_18549_Junction_18550 J002																								11.483665118%	0.915534955925%
pcyt-2.1 I_+_2081309_2081954_2081976_2082032_2082075_2082812 5_Junction_18546_Junction_18548 J001 3_Junction_18548_Junction_18550_Junction_18552 J003 5_Junction_18549_Junction_18550 J001	pcyt-2.1	WBGene00021352	Y37E3.11	I_+_2081309_2081954_2081976_2082032_2082075_2082812 5_Junction_18546_Junction_18548 J001 3_Junction_18548_Junction_18550_Junction_18552 J003 5_Junction_18549_Junction_18550 J001																								2.841964176%	5.14238262875%
pcyt-2.1 I_+_2081309_2081954_2081976_2082032_2082075_2082812 5_Junction_18546_Junction_18548 J001 3_Junction_18548_Junction_18550_Junction_18552 J003 5_Junction_18549_Junction_18550 J002	pcyt-2.1	WBGene00021352	Y37E3.11	I_+_2081309_2081954_2081976_2082032_2082075_2082812 5_Junction_18546_Junction_18548 J001 3_Junction_18548_Junction_18550_Junction_18552 J003 5_Junction_18549_Junction_18550 J002																								7.086793824%	1.68982987125%
pcyt-2.1 I_+_2081309_2081954_2081976_2082032_2082075_2082812 5_Junction_18546_Junction_18548 J002 3_Junction_18548_Junction_18550_Junction_18552 J001 5_Junction_18549_Junction_18550 J001	pcyt-2.1	WBGene00021352	Y37E3.11	I_+_2081309_2081954_2081976_2082032_2082075_2082812 5_Junction_18546_Junction_18548 J002 3_Junction_18548_Junction_18550_Junction_18552 J001 5_Junction_18549_Junction_18550 J001																								25.889555309%	34.789599172825%
pcyt-2.1 I_+_2081309_2081954_2081976_2082032_2082075_2082812 5_Junction_18546_Junction_18548 J002 3_Junction_18548_Junction_18550_Junction_18552 J001 5_Junction_18549_Junction_18550 J002	pcyt-2.1	WBGene00021352	Y37E3.11	I_+_2081309_2081954_2081976_2082032_2082075_2082812 5_Junction_18546_Junction_18548 J002 3_Junction_18548_Junction_18550_Junction_18552 J001 5_Junction_18549_Junction_18550 J002																								11.306219691%	12.293385577175%
pcyt-2.1 I_+_2081309_2081954_2081976_2082032_2082075_2082812 5_Junction_18546_Junction_18548 J002 3_Junction_18548_Junction_18550_Junction_18552 J002 5_Junction_18549_Junction_18550 J001	pcyt-2.1	WBGene00021352	Y37E3.11	I_+_2081309_2081954_2081976_2082032_2082075_2082812 5_Junction_18546_Junction_18548 J002 3_Junction_18548_Junction_18550_Junction_18552 J002 5_Junction_18549_Junction_18550 J001																								2.949007618%	3.924783955925%
pcyt-2.1 I_+_2081309_2081954_2081976_2082032_2082075_2082812 5_Junction_18546_Junction_18548 J002 3_Junction_18548_Junction_18550_Junction_18552 J002 5_Junction_18549_Junction_18550 J002	pcyt-2.1	WBGene00021352	Y37E3.11	I_+_2081309_2081954_2081976_2082032_2082075_2082812 5_Junction_18546_Junction_18548 J002 3_Junction_18548_Junction_18550_Junction_18552 J002 5_Junction_18549_Junction_18550 J002																								3.507441382%	1.721943794075%
pcyt-2.1 I_+_2081309_2081954_2081976_2082032_2082075_2082812 5_Junction_18546_Junction_18548 J002 3_Junction_18548_Junction_18550_Junction_18552 J003 5_Junction_18549_Junction_18550 J001	pcyt-2.1	WBGene00021352	Y37E3.11	I_+_2081309_2081954_2081976_2082032_2082075_2082812 5_Junction_18546_Junction_18548 J002 3_Junction_18548_Junction_18550_Junction_18552 J003 5_Junction_18549_Junction_18550 J001																								6.375663824%	11.44797812125%
pcyt-2.1 I_+_2081309_2081954_2081976_2082032_2082075_2082812 5_Junction_18546_Junction_18548 J002 3_Junction_18548_Junction_18550_Junction_18552 J003 5_Junction_18549_Junction_18550 J002	pcyt-2.1	WBGene00021352	Y37E3.11	I_+_2081309_2081954_2081976_2082032_2082075_2082812 5_Junction_18546_Junction_18548 J002 3_Junction_18548_Junction_18550_Junction_18552 J003 5_Junction_18549_Junction_18550 J002																								4.890578176%	3.55230937875%
pcyt-2.1 I_+_2081309_2081954_2081976_2082032_2082075_2082812 5_Junction_18970_Junction_18972 J001 3_Junction_18972_Junction_18974_Junction_18975 J001 5_Junction_18973_Junction_18974 J001	pcyt-2.1	WBGene00021352	Y37E3.11	I_+_2081309_2081954_2081976_2082032_2082075_2082812 5_Junction_18970_Junction_18972 J001 3_Junction_18972_Junction_18974_Junction_18975 J001 5_Junction_18973_Junction_18974 J001																				14.3959683286333%																							14.7258634166667%
pcyt-2.1 I_+_2081309_2081954_2081976_2082032_2082075_2082812 5_Junction_18970_Junction_18972 J001 3_Junction_18972_Junction_18974_Junction_18975 J001 5_Junction_18973_Junction_18974 J002	pcyt-2.1	WBGene00021352	Y37E3.11	I_+_2081309_2081954_2081976_2082032_2082075_2082812 5_Junction_18970_Junction_18972 J001 3_Junction_18972_Junction_18974_Junction_18975 J001 5_Junction_18973_Junction_18974 J002																				7.04244133803333%																							4.12580091666667%
pcyt-2.1 I_+_2081309_2081954_2081976_2082032_2082075_2082812 5_Junction_18970_Junction_18972 J001 3_Junction_18972_Junction_18974_Junction_18975 J002 5_Junction_18973_Junction_18974 J001	pcyt-2.1	WBGene00021352	Y37E3.11	I_+_2081309_2081954_2081976_2082032_2082075_2082812 5_Junction_18970_Junction_18972 J001 3_Junction_18972_Junction_18974_Junction_18975 J002 5_Junction_18973_Junction_18974 J001																				10.6281504668333%																							0.944138%
pcyt-2.1 I_+_2081309_2081954_2081976_2082032_2082075_2082812 5_Junction_18970_Junction_18972 J001 3_Junction_18972_Junction_18974_Junction_18975 J002 5_Junction_18973_Junction_18974 J002	pcyt-2.1	WBGene00021352	Y37E3.11	I_+_2081309_2081954_2081976_2082032_2082075_2082812 5_Junction_18970_Junction_18972 J001 3_Junction_18972_Junction_18974_Junction_18975 J002 5_Junction_18973_Junction_18974 J002																				6.03754453316667%																							0.460853%
pcyt-2.1 I_+_2081309_2081954_2081976_2082032_2082075_2082812 5_Junction_18970_Junction_18972 J001 3_Junction_18972_Junction_18974_Junction_18975 J003 5_Junction_18973_Junction_18974 J001	pcyt-2.1	WBGene00021352	Y37E3.11	I_+_2081309_2081954_2081976_2082032_2082075_2082812 5_Junction_18970_Junction_18972 J001 3_Junction_18972_Junction_18974_Junction_18975 J003 5_Junction_18973_Junction_18974 J001																				20.9034181002333%																							2.5849985%
pcyt-2.1 I_+_2081309_2081954_2081976_2082032_2082075_2082812 5_Junction_18970_Junction_18972 J001 3_Junction_18972_Junction_18974_Junction_18975 J003 5_Junction_18973_Junction_18974 J002	pcyt-2.1	WBGene00021352	Y37E3.11	I_+_2081309_2081954_2081976_2082032_2082075_2082812 5_Junction_18970_Junction_18972 J001 3_Junction_18972_Junction_18974_Junction_18975 J003 5_Junction_18973_Junction_18974 J002																				10.3111795664333%																							0.969457166666667%
pcyt-2.1 I_+_2081309_2081954_2081976_2082032_2082075_2082812 5_Junction_18970_Junction_18972 J002 3_Junction_18972_Junction_18974_Junction_18975 J001 5_Junction_18973_Junction_18974 J001	pcyt-2.1	WBGene00021352	Y37E3.11	I_+_2081309_2081954_2081976_2082032_2082075_2082812 5_Junction_18970_Junction_18972 J002 3_Junction_18972_Junction_18974_Junction_18975 J001 5_Junction_18973_Junction_18974 J001																				6.9971400047%																							47.2549699166667%
pcyt-2.1 I_+_2081309_2081954_2081976_2082032_2082075_2082812 5_Junction_18970_Junction_18972 J002 3_Junction_18972_Junction_18974_Junction_18975 J001 5_Junction_18973_Junction_18974 J002	pcyt-2.1	WBGene00021352	Y37E3.11	I_+_2081309_2081954_2081976_2082032_2082075_2082812 5_Junction_18970_Junction_18972 J002 3_Junction_18972_Junction_18974_Junction_18975 J001 5_Junction_18973_Junction_18974 J002																				3.2511169953%																							14.8300324166667%
pcyt-2.1 I_+_2081309_2081954_2081976_2082032_2082075_2082812 5_Junction_18970_Junction_18972 J002 3_Junction_18972_Junction_18974_Junction_18975 J002 5_Junction_18973_Junction_18974 J001	pcyt-2.1	WBGene00021352	Y37E3.11	I_+_2081309_2081954_2081976_2082032_2082075_2082812 5_Junction_18970_Junction_18972 J002 3_Junction_18972_Junction_18974_Junction_18975 J002 5_Junction_18973_Junction_18974 J001																				4.59617119983333%																							2.545862%
pcyt-2.1 I_+_2081309_2081954_2081976_2082032_2082075_2082812 5_Junction_18970_Junction_18972 J002 3_Junction_18972_Junction_18974_Junction_18975 J002 5_Junction_18973_Junction_18974 J002	pcyt-2.1	WBGene00021352	Y37E3.11	I_+_2081309_2081954_2081976_2082032_2082075_2082812 5_Junction_18970_Junction_18972 J002 3_Junction_18972_Junction_18974_Junction_18975 J002 5_Junction_18973_Junction_18974 J002																				2.58813380016667%																							1.579147%
pcyt-2.1 I_+_2081309_2081954_2081976_2082032_2082075_2082812 5_Junction_18970_Junction_18972 J002 3_Junction_18972_Junction_18974_Junction_18975 J003 5_Junction_18973_Junction_18974 J001	pcyt-2.1	WBGene00021352	Y37E3.11	I_+_2081309_2081954_2081976_2082032_2082075_2082812 5_Junction_18970_Junction_18972 J002 3_Junction_18972_Junction_18974_Junction_18975 J003 5_Junction_18973_Junction_18974 J001																				8.9550362331%																							6.94666816666667%
pcyt-2.1 I_+_2081309_2081954_2081976_2082032_2082075_2082812 5_Junction_18970_Junction_18972 J002 3_Junction_18972_Junction_18974_Junction_18975 J003 5_Junction_18973_Junction_18974 J002	pcyt-2.1	WBGene00021352	Y37E3.11	I_+_2081309_2081954_2081976_2082032_2082075_2082812 5_Junction_18970_Junction_18972 J002 3_Junction_18972_Junction_18974_Junction_18975 J003 5_Junction_18973_Junction_18974 J002																				4.2970327669%																							3.03554283333333%
pcyt-2.1 I_+_2081309_2081954_2081976_2082032_2082075_2082812 5_Junction_19071_Junction_19073 J001 3_Junction_19073_Junction_19075_Junction_19076 J001 5_Junction_19074_Junction_19075 J001	pcyt-2.1	WBGene00021352	Y37E3.11	I_+_2081309_2081954_2081976_2082032_2082075_2082812 5_Junction_19071_Junction_19073 J001 3_Junction_19073_Junction_19075_Junction_19076 J001 5_Junction_19074_Junction_19075 J001														19.2853361575%						14.3959683286333%
pcyt-2.1 I_+_2081309_2081954_2081976_2082032_2082075_2082812 5_Junction_19071_Junction_19073 J001 3_Junction_19073_Junction_19075_Junction_19076 J001 5_Junction_19074_Junction_19075 J002	pcyt-2.1	WBGene00021352	Y37E3.11	I_+_2081309_2081954_2081976_2082032_2082075_2082812 5_Junction_19071_Junction_19073 J001 3_Junction_19073_Junction_19075_Junction_19076 J001 5_Junction_19074_Junction_19075 J002														7.9896158425%						7.04244133803333%
pcyt-2.1 I_+_2081309_2081954_2081976_2082032_2082075_2082812 5_Junction_19071_Junction_19073 J001 3_Junction_19073_Junction_19075_Junction_19076 J002 5_Junction_19074_Junction_19075 J001	pcyt-2.1	WBGene00021352	Y37E3.11	I_+_2081309_2081954_2081976_2082032_2082075_2082812 5_Junction_19071_Junction_19073 J001 3_Junction_19073_Junction_19075_Junction_19076 J002 5_Junction_19074_Junction_19075 J001														2.6951741513%						10.6281504668333%
pcyt-2.1 I_+_2081309_2081954_2081976_2082032_2082075_2082812 5_Junction_19071_Junction_19073 J001 3_Junction_19073_Junction_19075_Junction_19076 J002 5_Junction_19074_Junction_19075 J002	pcyt-2.1	WBGene00021352	Y37E3.11	I_+_2081309_2081954_2081976_2082032_2082075_2082812 5_Junction_19071_Junction_19073 J001 3_Junction_19073_Junction_19075_Junction_19076 J002 5_Junction_19074_Junction_19075 J002														1.5949768487%						6.03754453316667%
pcyt-2.1 I_+_2081309_2081954_2081976_2082032_2082075_2082812 5_Junction_19071_Junction_19073 J001 3_Junction_19073_Junction_19075_Junction_19076 J003 5_Junction_19074_Junction_19075 J001	pcyt-2.1	WBGene00021352	Y37E3.11	I_+_2081309_2081954_2081976_2082032_2082075_2082812 5_Junction_19071_Junction_19073 J001 3_Junction_19073_Junction_19075_Junction_19076 J003 5_Junction_19074_Junction_19075 J001														4.24040902453333%						20.9034181002333%
pcyt-2.1 I_+_2081309_2081954_2081976_2082032_2082075_2082812 5_Junction_19071_Junction_19073 J001 3_Junction_19073_Junction_19075_Junction_19076 J003 5_Junction_19074_Junction_19075 J002	pcyt-2.1	WBGene00021352	Y37E3.11	I_+_2081309_2081954_2081976_2082032_2082075_2082812 5_Junction_19071_Junction_19073 J001 3_Junction_19073_Junction_19075_Junction_19076 J003 5_Junction_19074_Junction_19075 J002														1.69115464213333%						10.3111795664333%
pcyt-2.1 I_+_2081309_2081954_2081976_2082032_2082075_2082812 5_Junction_19071_Junction_19073 J002 3_Junction_19073_Junction_19075_Junction_19076 J001 5_Junction_19074_Junction_19075 J001	pcyt-2.1	WBGene00021352	Y37E3.11	I_+_2081309_2081954_2081976_2082032_2082075_2082812 5_Junction_19071_Junction_19073 J002 3_Junction_19073_Junction_19075_Junction_19076 J001 5_Junction_19074_Junction_19075 J001														30.6103555091667%						6.9971400047%
pcyt-2.1 I_+_2081309_2081954_2081976_2082032_2082075_2082812 5_Junction_19071_Junction_19073 J002 3_Junction_19073_Junction_19075_Junction_19076 J001 5_Junction_19074_Junction_19075 J002	pcyt-2.1	WBGene00021352	Y37E3.11	I_+_2081309_2081954_2081976_2082032_2082075_2082812 5_Junction_19071_Junction_19073 J002 3_Junction_19073_Junction_19075_Junction_19076 J001 5_Junction_19074_Junction_19075 J002														14.3880258241667%						3.2511169953%
pcyt-2.1 I_+_2081309_2081954_2081976_2082032_2082075_2082812 5_Junction_19071_Junction_19073 J002 3_Junction_19073_Junction_19075_Junction_19076 J002 5_Junction_19074_Junction_19075 J001	pcyt-2.1	WBGene00021352	Y37E3.11	I_+_2081309_2081954_2081976_2082032_2082075_2082812 5_Junction_19071_Junction_19073 J002 3_Junction_19073_Junction_19075_Junction_19076 J002 5_Junction_19074_Junction_19075 J001														4.77862018203333%						4.59617119983333%
pcyt-2.1 I_+_2081309_2081954_2081976_2082032_2082075_2082812 5_Junction_19071_Junction_19073 J002 3_Junction_19073_Junction_19075_Junction_19076 J002 5_Junction_19074_Junction_19075 J002	pcyt-2.1	WBGene00021352	Y37E3.11	I_+_2081309_2081954_2081976_2082032_2082075_2082812 5_Junction_19071_Junction_19073 J002 3_Junction_19073_Junction_19075_Junction_19076 J002 5_Junction_19074_Junction_19075 J002														3.06789548463333%						2.58813380016667%
pcyt-2.1 I_+_2081309_2081954_2081976_2082032_2082075_2082812 5_Junction_19071_Junction_19073 J002 3_Junction_19073_Junction_19075_Junction_19076 J003 5_Junction_19074_Junction_19075 J001	pcyt-2.1	WBGene00021352	Y37E3.11	I_+_2081309_2081954_2081976_2082032_2082075_2082812 5_Junction_19071_Junction_19073 J002 3_Junction_19073_Junction_19075_Junction_19076 J003 5_Junction_19074_Junction_19075 J001														6.6434383088%						8.9550362331%
pcyt-2.1 I_+_2081309_2081954_2081976_2082032_2082075_2082812 5_Junction_19071_Junction_19073 J002 3_Junction_19073_Junction_19075_Junction_19076 J003 5_Junction_19074_Junction_19075 J002	pcyt-2.1	WBGene00021352	Y37E3.11	I_+_2081309_2081954_2081976_2082032_2082075_2082812 5_Junction_19071_Junction_19073 J002 3_Junction_19073_Junction_19075_Junction_19076 J003 5_Junction_19074_Junction_19075 J002														3.01499802453333%						4.2970327669%
pcyt-2.1 I_+_2081309_2081954_2081976_2082032_2082075_2082812 5_Junction_19142_Junction_19144 J001 3_Junction_19144_Junction_19146_Junction_19147 J001 5_Junction_19145_Junction_19146 J001	pcyt-2.1	WBGene00021352	Y37E3.11	I_+_2081309_2081954_2081976_2082032_2082075_2082812 5_Junction_19142_Junction_19144 J001 3_Junction_19144_Junction_19146_Junction_19147 J001 5_Junction_19145_Junction_19146 J001			14.3761151012333%																	14.3959683286333%
pcyt-2.1 I_+_2081309_2081954_2081976_2082032_2082075_2082812 5_Junction_19142_Junction_19144 J001 3_Junction_19144_Junction_19146_Junction_19147 J001 5_Junction_19145_Junction_19146 J002	pcyt-2.1	WBGene00021352	Y37E3.11	I_+_2081309_2081954_2081976_2082032_2082075_2082812 5_Junction_19142_Junction_19144 J001 3_Junction_19144_Junction_19146_Junction_19147 J001 5_Junction_19145_Junction_19146 J002			2.7651802321%																	7.04244133803333%
pcyt-2.1 I_+_2081309_2081954_2081976_2082032_2082075_2082812 5_Junction_19142_Junction_19144 J001 3_Junction_19144_Junction_19146_Junction_19147 J002 5_Junction_19145_Junction_19146 J001	pcyt-2.1	WBGene00021352	Y37E3.11	I_+_2081309_2081954_2081976_2082032_2082075_2082812 5_Junction_19142_Junction_19144 J001 3_Junction_19144_Junction_19146_Junction_19147 J002 5_Junction_19145_Junction_19146 J001			1.38253823456667%																	10.6281504668333%
pcyt-2.1 I_+_2081309_2081954_2081976_2082032_2082075_2082812 5_Junction_19142_Junction_19144 J001 3_Junction_19144_Junction_19146_Junction_19147 J002 5_Junction_19145_Junction_19146 J002	pcyt-2.1	WBGene00021352	Y37E3.11	I_+_2081309_2081954_2081976_2082032_2082075_2082812 5_Junction_19142_Junction_19144 J001 3_Junction_19144_Junction_19146_Junction_19147 J002 5_Junction_19145_Junction_19146 J002			0.6911654321%																	6.03754453316667%
pcyt-2.1 I_+_2081309_2081954_2081976_2082032_2082075_2082812 5_Junction_19142_Junction_19144 J001 3_Junction_19144_Junction_19146_Junction_19147 J003 5_Junction_19145_Junction_19146 J001	pcyt-2.1	WBGene00021352	Y37E3.11	I_+_2081309_2081954_2081976_2082032_2082075_2082812 5_Junction_19142_Junction_19144 J001 3_Junction_19144_Junction_19146_Junction_19147 J003 5_Junction_19145_Junction_19146 J001			5.82860583456667%																	20.9034181002333%
pcyt-2.1 I_+_2081309_2081954_2081976_2082032_2082075_2082812 5_Junction_19142_Junction_19144 J001 3_Junction_19144_Junction_19146_Junction_19147 J003 5_Junction_19145_Junction_19146 J002	pcyt-2.1	WBGene00021352	Y37E3.11	I_+_2081309_2081954_2081976_2082032_2082075_2082812 5_Junction_19142_Junction_19144 J001 3_Junction_19144_Junction_19146_Junction_19147 J003 5_Junction_19145_Junction_19146 J002			1.7281728321%																	10.3111795664333%
pcyt-2.1 I_+_2081309_2081954_2081976_2082032_2082075_2082812 5_Junction_19142_Junction_19144 J002 3_Junction_19144_Junction_19146_Junction_19147 J001 5_Junction_19145_Junction_19146 J001	pcyt-2.1	WBGene00021352	Y37E3.11	I_+_2081309_2081954_2081976_2082032_2082075_2082812 5_Junction_19142_Junction_19144 J002 3_Junction_19144_Junction_19146_Junction_19147 J001 5_Junction_19145_Junction_19146 J001			49.9255885654333%																	6.9971400047%
pcyt-2.1 I_+_2081309_2081954_2081976_2082032_2082075_2082812 5_Junction_19142_Junction_19144 J002 3_Junction_19144_Junction_19146_Junction_19147 J001 5_Junction_19145_Junction_19146 J002	pcyt-2.1	WBGene00021352	Y37E3.11	I_+_2081309_2081954_2081976_2082032_2082075_2082812 5_Junction_19142_Junction_19144 J002 3_Junction_19144_Junction_19146_Junction_19147 J001 5_Junction_19145_Junction_19146 J002			3.1597827679%																	3.2511169953%
pcyt-2.1 I_+_2081309_2081954_2081976_2082032_2082075_2082812 5_Junction_19142_Junction_19144 J002 3_Junction_19144_Junction_19146_Junction_19147 J002 5_Junction_19145_Junction_19146 J001	pcyt-2.1	WBGene00021352	Y37E3.11	I_+_2081309_2081954_2081976_2082032_2082075_2082812 5_Junction_19142_Junction_19144 J002 3_Junction_19144_Junction_19146_Junction_19147 J002 5_Junction_19145_Junction_19146 J001			1.57983209876667%																	4.59617119983333%
pcyt-2.1 I_+_2081309_2081954_2081976_2082032_2082075_2082812 5_Junction_19142_Junction_19144 J002 3_Junction_19144_Junction_19146_Junction_19147 J002 5_Junction_19145_Junction_19146 J002	pcyt-2.1	WBGene00021352	Y37E3.11	I_+_2081309_2081954_2081976_2082032_2082075_2082812 5_Junction_19142_Junction_19144 J002 3_Junction_19144_Junction_19146_Junction_19147 J002 5_Junction_19145_Junction_19146 J002			0.7897975679%																	2.58813380016667%
pcyt-2.1 I_+_2081309_2081954_2081976_2082032_2082075_2082812 5_Junction_19142_Junction_19144 J002 3_Junction_19144_Junction_19146_Junction_19147 J003 5_Junction_19145_Junction_19146 J001	pcyt-2.1	WBGene00021352	Y37E3.11	I_+_2081309_2081954_2081976_2082032_2082075_2082812 5_Junction_19142_Junction_19144 J002 3_Junction_19144_Junction_19146_Junction_19147 J003 5_Junction_19145_Junction_19146 J001			15.7950978321%																	8.9550362331%
pcyt-2.1 I_+_2081309_2081954_2081976_2082032_2082075_2082812 5_Junction_19142_Junction_19144 J002 3_Junction_19144_Junction_19146_Junction_19147 J003 5_Junction_19145_Junction_19146 J002	pcyt-2.1	WBGene00021352	Y37E3.11	I_+_2081309_2081954_2081976_2082032_2082075_2082812 5_Junction_19142_Junction_19144 J002 3_Junction_19144_Junction_19146_Junction_19147 J003 5_Junction_19145_Junction_19146 J002			1.9747901679%																	4.2970327669%
pcyt-2.1 I_+_2081309_2081954_2081976_2082032_2082075_2082812 5_Junction_20961_Junction_20963 J001 3_Junction_20963_Junction_20966_Junction_20967 J001 5_Junction_20964_Junction_20966 J001	pcyt-2.1	WBGene00021352	Y37E3.11	I_+_2081309_2081954_2081976_2082032_2082075_2082812 5_Junction_20961_Junction_20963 J001 3_Junction_20963_Junction_20966_Junction_20967 J001 5_Junction_20964_Junction_20966 J001																				14.3959683286333%																						24.1963189%
pcyt-2.1 I_+_2081309_2081954_2081976_2082032_2082075_2082812 5_Junction_20961_Junction_20963 J001 3_Junction_20963_Junction_20966_Junction_20967 J001 5_Junction_20964_Junction_20966 J002	pcyt-2.1	WBGene00021352	Y37E3.11	I_+_2081309_2081954_2081976_2082032_2082075_2082812 5_Junction_20961_Junction_20963 J001 3_Junction_20963_Junction_20966_Junction_20967 J001 5_Junction_20964_Junction_20966 J002																				7.04244133803333%																						3.2886711%
pcyt-2.1 I_+_2081309_2081954_2081976_2082032_2082075_2082812 5_Junction_20961_Junction_20963 J001 3_Junction_20963_Junction_20966_Junction_20967 J002 5_Junction_20964_Junction_20966 J001	pcyt-2.1	WBGene00021352	Y37E3.11	I_+_2081309_2081954_2081976_2082032_2082075_2082812 5_Junction_20961_Junction_20963 J001 3_Junction_20963_Junction_20966_Junction_20967 J002 5_Junction_20964_Junction_20966 J001																				10.6281504668333%																						3.31866070074%
pcyt-2.1 I_+_2081309_2081954_2081976_2082032_2082075_2082812 5_Junction_20961_Junction_20963 J001 3_Junction_20963_Junction_20966_Junction_20967 J002 5_Junction_20964_Junction_20966 J002	pcyt-2.1	WBGene00021352	Y37E3.11	I_+_2081309_2081954_2081976_2082032_2082075_2082812 5_Junction_20961_Junction_20963 J001 3_Junction_20963_Junction_20966_Junction_20967 J002 5_Junction_20964_Junction_20966 J002																				6.03754453316667%																						1.57018369926%
pcyt-2.1 I_+_2081309_2081954_2081976_2082032_2082075_2082812 5_Junction_20961_Junction_20963 J001 3_Junction_20963_Junction_20966_Junction_20967 J003 5_Junction_20964_Junction_20966 J001	pcyt-2.1	WBGene00021352	Y37E3.11	I_+_2081309_2081954_2081976_2082032_2082075_2082812 5_Junction_20961_Junction_20963 J001 3_Junction_20963_Junction_20966_Junction_20967 J003 5_Junction_20964_Junction_20966 J001																				20.9034181002333%																						8.38759819926%
pcyt-2.1 I_+_2081309_2081954_2081976_2082032_2082075_2082812 5_Junction_20961_Junction_20963 J001 3_Junction_20963_Junction_20966_Junction_20967 J003 5_Junction_20964_Junction_20966 J002	pcyt-2.1	WBGene00021352	Y37E3.11	I_+_2081309_2081954_2081976_2082032_2082075_2082812 5_Junction_20961_Junction_20963 J001 3_Junction_20963_Junction_20966_Junction_20967 J003 5_Junction_20964_Junction_20966 J002																				10.3111795664333%																						0.91856740074%
pcyt-2.1 I_+_2081309_2081954_2081976_2082032_2082075_2082812 5_Junction_20961_Junction_20963 J002 3_Junction_20963_Junction_20966_Junction_20967 J001 5_Junction_20964_Junction_20966 J001	pcyt-2.1	WBGene00021352	Y37E3.11	I_+_2081309_2081954_2081976_2082032_2082075_2082812 5_Junction_20961_Junction_20963 J002 3_Junction_20963_Junction_20966_Junction_20967 J001 5_Junction_20964_Junction_20966 J001																				6.9971400047%																						37.8566811%
pcyt-2.1 I_+_2081309_2081954_2081976_2082032_2082075_2082812 5_Junction_20961_Junction_20963 J002 3_Junction_20963_Junction_20966_Junction_20967 J001 5_Junction_20964_Junction_20966 J002	pcyt-2.1	WBGene00021352	Y37E3.11	I_+_2081309_2081954_2081976_2082032_2082075_2082812 5_Junction_20961_Junction_20963 J002 3_Junction_20963_Junction_20966_Junction_20967 J001 5_Junction_20964_Junction_20966 J002																				3.2511169953%																						3.2443289%
pcyt-2.1 I_+_2081309_2081954_2081976_2082032_2082075_2082812 5_Junction_20961_Junction_20963 J002 3_Junction_20963_Junction_20966_Junction_20967 J002 5_Junction_20964_Junction_20966 J001	pcyt-2.1	WBGene00021352	Y37E3.11	I_+_2081309_2081954_2081976_2082032_2082075_2082812 5_Junction_20961_Junction_20963 J002 3_Junction_20963_Junction_20966_Junction_20967 J002 5_Junction_20964_Junction_20966 J001																				4.59617119983333%																						2.19276149926%
pcyt-2.1 I_+_2081309_2081954_2081976_2082032_2082075_2082812 5_Junction_20961_Junction_20963 J002 3_Junction_20963_Junction_20966_Junction_20967 J002 5_Junction_20964_Junction_20966 J002	pcyt-2.1	WBGene00021352	Y37E3.11	I_+_2081309_2081954_2081976_2082032_2082075_2082812 5_Junction_20961_Junction_20963 J002 3_Junction_20963_Junction_20966_Junction_20967 J002 5_Junction_20964_Junction_20966 J002																				2.58813380016667%																						0.91839410074%
pcyt-2.1 I_+_2081309_2081954_2081976_2082032_2082075_2082812 5_Junction_20961_Junction_20963 J002 3_Junction_20963_Junction_20966_Junction_20967 J003 5_Junction_20964_Junction_20966 J001	pcyt-2.1	WBGene00021352	Y37E3.11	I_+_2081309_2081954_2081976_2082032_2082075_2082812 5_Junction_20961_Junction_20963 J002 3_Junction_20963_Junction_20966_Junction_20967 J003 5_Junction_20964_Junction_20966 J001																				8.9550362331%																						13.38197960074%
pcyt-2.1 I_+_2081309_2081954_2081976_2082032_2082075_2082812 5_Junction_20961_Junction_20963 J002 3_Junction_20963_Junction_20966_Junction_20967 J003 5_Junction_20964_Junction_20966 J002	pcyt-2.1	WBGene00021352	Y37E3.11	I_+_2081309_2081954_2081976_2082032_2082075_2082812 5_Junction_20961_Junction_20963 J002 3_Junction_20963_Junction_20966_Junction_20967 J003 5_Junction_20964_Junction_20966 J002																				4.2970327669%																						0.72585479926%
pcyt-2.1 I_+_2081309_2081954_2081976_2082032_2082075_2082812 5_Junction_21228_Junction_21230 J001 3_Junction_21230_Junction_21232_Junction_21234 J001 5_Junction_21231_Junction_21232 J001	pcyt-2.1	WBGene00021352	Y37E3.11	I_+_2081309_2081954_2081976_2082032_2082075_2082812 5_Junction_21228_Junction_21230 J001 3_Junction_21230_Junction_21232_Junction_21234 J001 5_Junction_21231_Junction_21232 J001																				14.3959683286333%					16.337518827175%
pcyt-2.1 I_+_2081309_2081954_2081976_2082032_2082075_2082812 5_Junction_21228_Junction_21230 J001 3_Junction_21230_Junction_21232_Junction_21234 J001 5_Junction_21231_Junction_21232 J002	pcyt-2.1	WBGene00021352	Y37E3.11	I_+_2081309_2081954_2081976_2082032_2082075_2082812 5_Junction_21228_Junction_21230 J001 3_Junction_21230_Junction_21232_Junction_21234 J001 5_Junction_21231_Junction_21232 J002																				7.04244133803333%					6.179496422825%
pcyt-2.1 I_+_2081309_2081954_2081976_2082032_2082075_2082812 5_Junction_21228_Junction_21230 J001 3_Junction_21230_Junction_21232_Junction_21234 J002 5_Junction_21231_Junction_21232 J001	pcyt-2.1	WBGene00021352	Y37E3.11	I_+_2081309_2081954_2081976_2082032_2082075_2082812 5_Junction_21228_Junction_21230 J001 3_Junction_21230_Junction_21232_Junction_21234 J002 5_Junction_21231_Junction_21232 J001																				10.6281504668333%					2.005237294075%
pcyt-2.1 I_+_2081309_2081954_2081976_2082032_2082075_2082812 5_Junction_21228_Junction_21230 J001 3_Junction_21230_Junction_21232_Junction_21234 J002 5_Junction_21231_Junction_21232 J002	pcyt-2.1	WBGene00021352	Y37E3.11	I_+_2081309_2081954_2081976_2082032_2082075_2082812 5_Junction_21228_Junction_21230 J001 3_Junction_21230_Junction_21232_Junction_21234 J002 5_Junction_21231_Junction_21232 J002																				6.03754453316667%					0.915534955925%
pcyt-2.1 I_+_2081309_2081954_2081976_2082032_2082075_2082812 5_Junction_21228_Junction_21230 J001 3_Junction_21230_Junction_21232_Junction_21234 J003 5_Junction_21231_Junction_21232 J001	pcyt-2.1	WBGene00021352	Y37E3.11	I_+_2081309_2081954_2081976_2082032_2082075_2082812 5_Junction_21228_Junction_21230 J001 3_Junction_21230_Junction_21232_Junction_21234 J003 5_Junction_21231_Junction_21232 J001																				20.9034181002333%					5.14238262875%
pcyt-2.1 I_+_2081309_2081954_2081976_2082032_2082075_2082812 5_Junction_21228_Junction_21230 J001 3_Junction_21230_Junction_21232_Junction_21234 J003 5_Junction_21231_Junction_21232 J002	pcyt-2.1	WBGene00021352	Y37E3.11	I_+_2081309_2081954_2081976_2082032_2082075_2082812 5_Junction_21228_Junction_21230 J001 3_Junction_21230_Junction_21232_Junction_21234 J003 5_Junction_21231_Junction_21232 J002																				10.3111795664333%					1.68982987125%
pcyt-2.1 I_+_2081309_2081954_2081976_2082032_2082075_2082812 5_Junction_21228_Junction_21230 J002 3_Junction_21230_Junction_21232_Junction_21234 J001 5_Junction_21231_Junction_21232 J001	pcyt-2.1	WBGene00021352	Y37E3.11	I_+_2081309_2081954_2081976_2082032_2082075_2082812 5_Junction_21228_Junction_21230 J002 3_Junction_21230_Junction_21232_Junction_21234 J001 5_Junction_21231_Junction_21232 J001																				6.9971400047%					34.789599172825%
pcyt-2.1 I_+_2081309_2081954_2081976_2082032_2082075_2082812 5_Junction_21228_Junction_21230 J002 3_Junction_21230_Junction_21232_Junction_21234 J001 5_Junction_21231_Junction_21232 J002	pcyt-2.1	WBGene00021352	Y37E3.11	I_+_2081309_2081954_2081976_2082032_2082075_2082812 5_Junction_21228_Junction_21230 J002 3_Junction_21230_Junction_21232_Junction_21234 J001 5_Junction_21231_Junction_21232 J002																				3.2511169953%					12.293385577175%
pcyt-2.1 I_+_2081309_2081954_2081976_2082032_2082075_2082812 5_Junction_21228_Junction_21230 J002 3_Junction_21230_Junction_21232_Junction_21234 J002 5_Junction_21231_Junction_21232 J001	pcyt-2.1	WBGene00021352	Y37E3.11	I_+_2081309_2081954_2081976_2082032_2082075_2082812 5_Junction_21228_Junction_21230 J002 3_Junction_21230_Junction_21232_Junction_21234 J002 5_Junction_21231_Junction_21232 J001																				4.59617119983333%					3.924783955925%
pcyt-2.1 I_+_2081309_2081954_2081976_2082032_2082075_2082812 5_Junction_21228_Junction_21230 J002 3_Junction_21230_Junction_21232_Junction_21234 J002 5_Junction_21231_Junction_21232 J002	pcyt-2.1	WBGene00021352	Y37E3.11	I_+_2081309_2081954_2081976_2082032_2082075_2082812 5_Junction_21228_Junction_21230 J002 3_Junction_21230_Junction_21232_Junction_21234 J002 5_Junction_21231_Junction_21232 J002																				2.58813380016667%					1.721943794075%
pcyt-2.1 I_+_2081309_2081954_2081976_2082032_2082075_2082812 5_Junction_21228_Junction_21230 J002 3_Junction_21230_Junction_21232_Junction_21234 J003 5_Junction_21231_Junction_21232 J001	pcyt-2.1	WBGene00021352	Y37E3.11	I_+_2081309_2081954_2081976_2082032_2082075_2082812 5_Junction_21228_Junction_21230 J002 3_Junction_21230_Junction_21232_Junction_21234 J003 5_Junction_21231_Junction_21232 J001																				8.9550362331%					11.44797812125%
pcyt-2.1 I_+_2081309_2081954_2081976_2082032_2082075_2082812 5_Junction_21228_Junction_21230 J002 3_Junction_21230_Junction_21232_Junction_21234 J003 5_Junction_21231_Junction_21232 J002	pcyt-2.1	WBGene00021352	Y37E3.11	I_+_2081309_2081954_2081976_2082032_2082075_2082812 5_Junction_21228_Junction_21230 J002 3_Junction_21230_Junction_21232_Junction_21234 J003 5_Junction_21231_Junction_21232 J002																				4.2970327669%					3.55230937875%
pcyt-2.1 I_+_2081309_2081954_2081976_2082032_2082075_2082812 5_Junction_9481_Junction_9482 J001 3_Junction_9482_Junction_9484_Junction_9485 J001 5_Junction_9483_Junction_9484 J001	pcyt-2.1	WBGene00021352	Y37E3.11	I_+_2081309_2081954_2081976_2082032_2082075_2082812 5_Junction_9481_Junction_9482 J001 3_Junction_9482_Junction_9484_Junction_9485 J001 5_Junction_9483_Junction_9484 J001																								12.214364441%											0%
pcyt-2.1 I_+_2081309_2081954_2081976_2082032_2082075_2082812 5_Junction_9481_Junction_9482 J001 3_Junction_9482_Junction_9484_Junction_9485 J001 5_Junction_9483_Junction_9484 J002	pcyt-2.1	WBGene00021352	Y37E3.11	I_+_2081309_2081954_2081976_2082032_2082075_2082812 5_Junction_9481_Junction_9482 J001 3_Junction_9482_Junction_9484_Junction_9485 J001 5_Junction_9483_Junction_9484 J002																								10.027360559%											0%
pcyt-2.1 I_+_2081309_2081954_2081976_2082032_2082075_2082812 5_Junction_9481_Junction_9482 J001 3_Junction_9482_Junction_9484_Junction_9485 J002 5_Junction_9483_Junction_9484 J001	pcyt-2.1	WBGene00021352	Y37E3.11	I_+_2081309_2081954_2081976_2082032_2082075_2082812 5_Junction_9481_Junction_9482 J001 3_Junction_9482_Junction_9484_Junction_9485 J002 5_Junction_9483_Junction_9484 J001																								1.424885882%											0%
pcyt-2.1 I_+_2081309_2081954_2081976_2082032_2082075_2082812 5_Junction_9481_Junction_9482 J001 3_Junction_9482_Junction_9484_Junction_9485 J002 5_Junction_9483_Junction_9484 J002	pcyt-2.1	WBGene00021352	Y37E3.11	I_+_2081309_2081954_2081976_2082032_2082075_2082812 5_Junction_9481_Junction_9482 J001 3_Junction_9482_Junction_9484_Junction_9485 J002 5_Junction_9483_Junction_9484 J002																								11.483665118%											0%
pcyt-2.1 I_+_2081309_2081954_2081976_2082032_2082075_2082812 5_Junction_9481_Junction_9482 J001 3_Junction_9482_Junction_9484_Junction_9485 J003 5_Junction_9483_Junction_9484 J001	pcyt-2.1	WBGene00021352	Y37E3.11	I_+_2081309_2081954_2081976_2082032_2082075_2082812 5_Junction_9481_Junction_9482 J001 3_Junction_9482_Junction_9484_Junction_9485 J003 5_Junction_9483_Junction_9484 J001																								2.841964176%											0%
pcyt-2.1 I_+_2081309_2081954_2081976_2082032_2082075_2082812 5_Junction_9481_Junction_9482 J001 3_Junction_9482_Junction_9484_Junction_9485 J003 5_Junction_9483_Junction_9484 J002	pcyt-2.1	WBGene00021352	Y37E3.11	I_+_2081309_2081954_2081976_2082032_2082075_2082812 5_Junction_9481_Junction_9482 J001 3_Junction_9482_Junction_9484_Junction_9485 J003 5_Junction_9483_Junction_9484 J002																								7.086793824%											0%
pcyt-2.1 I_+_2081309_2081954_2081976_2082032_2082075_2082812 5_Junction_9481_Junction_9482 J002 3_Junction_9482_Junction_9484_Junction_9485 J001 5_Junction_9483_Junction_9484 J001	pcyt-2.1	WBGene00021352	Y37E3.11	I_+_2081309_2081954_2081976_2082032_2082075_2082812 5_Junction_9481_Junction_9482 J002 3_Junction_9482_Junction_9484_Junction_9485 J001 5_Junction_9483_Junction_9484 J001																								25.889555309%											50%
pcyt-2.1 I_+_2081309_2081954_2081976_2082032_2082075_2082812 5_Junction_9481_Junction_9482 J002 3_Junction_9482_Junction_9484_Junction_9485 J001 5_Junction_9483_Junction_9484 J002	pcyt-2.1	WBGene00021352	Y37E3.11	I_+_2081309_2081954_2081976_2082032_2082075_2082812 5_Junction_9481_Junction_9482 J002 3_Junction_9482_Junction_9484_Junction_9485 J001 5_Junction_9483_Junction_9484 J002																								11.306219691%											0%
pcyt-2.1 I_+_2081309_2081954_2081976_2082032_2082075_2082812 5_Junction_9481_Junction_9482 J002 3_Junction_9482_Junction_9484_Junction_9485 J002 5_Junction_9483_Junction_9484 J001	pcyt-2.1	WBGene00021352	Y37E3.11	I_+_2081309_2081954_2081976_2082032_2082075_2082812 5_Junction_9481_Junction_9482 J002 3_Junction_9482_Junction_9484_Junction_9485 J002 5_Junction_9483_Junction_9484 J001																								2.949007618%											0%
pcyt-2.1 I_+_2081309_2081954_2081976_2082032_2082075_2082812 5_Junction_9481_Junction_9482 J002 3_Junction_9482_Junction_9484_Junction_9485 J002 5_Junction_9483_Junction_9484 J002	pcyt-2.1	WBGene00021352	Y37E3.11	I_+_2081309_2081954_2081976_2082032_2082075_2082812 5_Junction_9481_Junction_9482 J002 3_Junction_9482_Junction_9484_Junction_9485 J002 5_Junction_9483_Junction_9484 J002																								3.507441382%											0%
pcyt-2.1 I_+_2081309_2081954_2081976_2082032_2082075_2082812 5_Junction_9481_Junction_9482 J002 3_Junction_9482_Junction_9484_Junction_9485 J003 5_Junction_9483_Junction_9484 J001	pcyt-2.1	WBGene00021352	Y37E3.11	I_+_2081309_2081954_2081976_2082032_2082075_2082812 5_Junction_9481_Junction_9482 J002 3_Junction_9482_Junction_9484_Junction_9485 J003 5_Junction_9483_Junction_9484 J001																								6.375663824%											50%
pcyt-2.1 I_+_2081309_2081954_2081976_2082032_2082075_2082812 5_Junction_9481_Junction_9482 J002 3_Junction_9482_Junction_9484_Junction_9485 J003 5_Junction_9483_Junction_9484 J002	pcyt-2.1	WBGene00021352	Y37E3.11	I_+_2081309_2081954_2081976_2082032_2082075_2082812 5_Junction_9481_Junction_9482 J002 3_Junction_9482_Junction_9484_Junction_9485 J003 5_Junction_9483_Junction_9484 J002																								4.890578176%											0%
pcyt-2.1 I_+_2081309_2081954_2081976_2082032_2082075_2082812 5_Junction_9736_Junction_9737 J001 3_Junction_9737_Junction_9739_Junction_9740 J001 5_Junction_9738_Junction_9739 J001	pcyt-2.1	WBGene00021352	Y37E3.11	I_+_2081309_2081954_2081976_2082032_2082075_2082812 5_Junction_9736_Junction_9737 J001 3_Junction_9737_Junction_9739_Junction_9740 J001 5_Junction_9738_Junction_9739 J001					0%																			12.214364441%
pcyt-2.1 I_+_2081309_2081954_2081976_2082032_2082075_2082812 5_Junction_9736_Junction_9737 J001 3_Junction_9737_Junction_9739_Junction_9740 J001 5_Junction_9738_Junction_9739 J002	pcyt-2.1	WBGene00021352	Y37E3.11	I_+_2081309_2081954_2081976_2082032_2082075_2082812 5_Junction_9736_Junction_9737 J001 3_Junction_9737_Junction_9739_Junction_9740 J001 5_Junction_9738_Junction_9739 J002					0%																			10.027360559%
pcyt-2.1 I_+_2081309_2081954_2081976_2082032_2082075_2082812 5_Junction_9736_Junction_9737 J001 3_Junction_9737_Junction_9739_Junction_9740 J002 5_Junction_9738_Junction_9739 J001	pcyt-2.1	WBGene00021352	Y37E3.11	I_+_2081309_2081954_2081976_2082032_2082075_2082812 5_Junction_9736_Junction_9737 J001 3_Junction_9737_Junction_9739_Junction_9740 J002 5_Junction_9738_Junction_9739 J001					36.36%																			1.424885882%
pcyt-2.1 I_+_2081309_2081954_2081976_2082032_2082075_2082812 5_Junction_9736_Junction_9737 J001 3_Junction_9737_Junction_9739_Junction_9740 J002 5_Junction_9738_Junction_9739 J002	pcyt-2.1	WBGene00021352	Y37E3.11	I_+_2081309_2081954_2081976_2082032_2082075_2082812 5_Junction_9736_Junction_9737 J001 3_Junction_9737_Junction_9739_Junction_9740 J002 5_Junction_9738_Junction_9739 J002					63.64%																			11.483665118%
pcyt-2.1 I_+_2081309_2081954_2081976_2082032_2082075_2082812 5_Junction_9736_Junction_9737 J001 3_Junction_9737_Junction_9739_Junction_9740 J003 5_Junction_9738_Junction_9739 J001	pcyt-2.1	WBGene00021352	Y37E3.11	I_+_2081309_2081954_2081976_2082032_2082075_2082812 5_Junction_9736_Junction_9737 J001 3_Junction_9737_Junction_9739_Junction_9740 J003 5_Junction_9738_Junction_9739 J001					0%																			2.841964176%
pcyt-2.1 I_+_2081309_2081954_2081976_2082032_2082075_2082812 5_Junction_9736_Junction_9737 J001 3_Junction_9737_Junction_9739_Junction_9740 J003 5_Junction_9738_Junction_9739 J002	pcyt-2.1	WBGene00021352	Y37E3.11	I_+_2081309_2081954_2081976_2082032_2082075_2082812 5_Junction_9736_Junction_9737 J001 3_Junction_9737_Junction_9739_Junction_9740 J003 5_Junction_9738_Junction_9739 J002					0%																			7.086793824%
pcyt-2.1 I_+_2081309_2081954_2081976_2082032_2082075_2082812 5_Junction_9736_Junction_9737 J002 3_Junction_9737_Junction_9739_Junction_9740 J001 5_Junction_9738_Junction_9739 J001	pcyt-2.1	WBGene00021352	Y37E3.11	I_+_2081309_2081954_2081976_2082032_2082075_2082812 5_Junction_9736_Junction_9737 J002 3_Junction_9737_Junction_9739_Junction_9740 J001 5_Junction_9738_Junction_9739 J001					0%																			25.889555309%
pcyt-2.1 I_+_2081309_2081954_2081976_2082032_2082075_2082812 5_Junction_9736_Junction_9737 J002 3_Junction_9737_Junction_9739_Junction_9740 J001 5_Junction_9738_Junction_9739 J002	pcyt-2.1	WBGene00021352	Y37E3.11	I_+_2081309_2081954_2081976_2082032_2082075_2082812 5_Junction_9736_Junction_9737 J002 3_Junction_9737_Junction_9739_Junction_9740 J001 5_Junction_9738_Junction_9739 J002					0%																			11.306219691%
pcyt-2.1 I_+_2081309_2081954_2081976_2082032_2082075_2082812 5_Junction_9736_Junction_9737 J002 3_Junction_9737_Junction_9739_Junction_9740 J002 5_Junction_9738_Junction_9739 J001	pcyt-2.1	WBGene00021352	Y37E3.11	I_+_2081309_2081954_2081976_2082032_2082075_2082812 5_Junction_9736_Junction_9737 J002 3_Junction_9737_Junction_9739_Junction_9740 J002 5_Junction_9738_Junction_9739 J001					0%																			2.949007618%
pcyt-2.1 I_+_2081309_2081954_2081976_2082032_2082075_2082812 5_Junction_9736_Junction_9737 J002 3_Junction_9737_Junction_9739_Junction_9740 J002 5_Junction_9738_Junction_9739 J002	pcyt-2.1	WBGene00021352	Y37E3.11	I_+_2081309_2081954_2081976_2082032_2082075_2082812 5_Junction_9736_Junction_9737 J002 3_Junction_9737_Junction_9739_Junction_9740 J002 5_Junction_9738_Junction_9739 J002					0%																			3.507441382%
pcyt-2.1 I_+_2081309_2081954_2081976_2082032_2082075_2082812 5_Junction_9736_Junction_9737 J002 3_Junction_9737_Junction_9739_Junction_9740 J003 5_Junction_9738_Junction_9739 J001	pcyt-2.1	WBGene00021352	Y37E3.11	I_+_2081309_2081954_2081976_2082032_2082075_2082812 5_Junction_9736_Junction_9737 J002 3_Junction_9737_Junction_9739_Junction_9740 J003 5_Junction_9738_Junction_9739 J001					0%																			6.375663824%
pcyt-2.1 I_+_2081309_2081954_2081976_2082032_2082075_2082812 5_Junction_9736_Junction_9737 J002 3_Junction_9737_Junction_9739_Junction_9740 J003 5_Junction_9738_Junction_9739 J002	pcyt-2.1	WBGene00021352	Y37E3.11	I_+_2081309_2081954_2081976_2082032_2082075_2082812 5_Junction_9736_Junction_9737 J002 3_Junction_9737_Junction_9739_Junction_9740 J003 5_Junction_9738_Junction_9739 J002					0%																			4.890578176%
pcyt-2.1 I_+_2081309_2081954_2081976_2082032_2082075_2082812 5_Junction_9784_Junction_9785 J001 3_Junction_9785_Junction_9787_Junction_9788 J001 5_Junction_9786_Junction_9787 J001	pcyt-2.1	WBGene00021352	Y37E3.11	I_+_2081309_2081954_2081976_2082032_2082075_2082812 5_Junction_9784_Junction_9785 J001 3_Junction_9785_Junction_9787_Junction_9788 J001 5_Junction_9786_Junction_9787 J001													18.75%											12.214364441%
pcyt-2.1 I_+_2081309_2081954_2081976_2082032_2082075_2082812 5_Junction_9784_Junction_9785 J001 3_Junction_9785_Junction_9787_Junction_9788 J001 5_Junction_9786_Junction_9787 J002	pcyt-2.1	WBGene00021352	Y37E3.11	I_+_2081309_2081954_2081976_2082032_2082075_2082812 5_Junction_9784_Junction_9785 J001 3_Junction_9785_Junction_9787_Junction_9788 J001 5_Junction_9786_Junction_9787 J002													0%											10.027360559%
pcyt-2.1 I_+_2081309_2081954_2081976_2082032_2082075_2082812 5_Junction_9784_Junction_9785 J001 3_Junction_9785_Junction_9787_Junction_9788 J002 5_Junction_9786_Junction_9787 J001	pcyt-2.1	WBGene00021352	Y37E3.11	I_+_2081309_2081954_2081976_2082032_2082075_2082812 5_Junction_9784_Junction_9785 J001 3_Junction_9785_Junction_9787_Junction_9788 J002 5_Junction_9786_Junction_9787 J001													0%											1.424885882%
pcyt-2.1 I_+_2081309_2081954_2081976_2082032_2082075_2082812 5_Junction_9784_Junction_9785 J001 3_Junction_9785_Junction_9787_Junction_9788 J002 5_Junction_9786_Junction_9787 J002	pcyt-2.1	WBGene00021352	Y37E3.11	I_+_2081309_2081954_2081976_2082032_2082075_2082812 5_Junction_9784_Junction_9785 J001 3_Junction_9785_Junction_9787_Junction_9788 J002 5_Junction_9786_Junction_9787 J002													50%											11.483665118%
pcyt-2.1 I_+_2081309_2081954_2081976_2082032_2082075_2082812 5_Junction_9784_Junction_9785 J001 3_Junction_9785_Junction_9787_Junction_9788 J003 5_Junction_9786_Junction_9787 J001	pcyt-2.1	WBGene00021352	Y37E3.11	I_+_2081309_2081954_2081976_2082032_2082075_2082812 5_Junction_9784_Junction_9785 J001 3_Junction_9785_Junction_9787_Junction_9788 J003 5_Junction_9786_Junction_9787 J001													0%											2.841964176%
pcyt-2.1 I_+_2081309_2081954_2081976_2082032_2082075_2082812 5_Junction_9784_Junction_9785 J001 3_Junction_9785_Junction_9787_Junction_9788 J003 5_Junction_9786_Junction_9787 J002	pcyt-2.1	WBGene00021352	Y37E3.11	I_+_2081309_2081954_2081976_2082032_2082075_2082812 5_Junction_9784_Junction_9785 J001 3_Junction_9785_Junction_9787_Junction_9788 J003 5_Junction_9786_Junction_9787 J002													0%											7.086793824%
pcyt-2.1 I_+_2081309_2081954_2081976_2082032_2082075_2082812 5_Junction_9784_Junction_9785 J002 3_Junction_9785_Junction_9787_Junction_9788 J001 5_Junction_9786_Junction_9787 J001	pcyt-2.1	WBGene00021352	Y37E3.11	I_+_2081309_2081954_2081976_2082032_2082075_2082812 5_Junction_9784_Junction_9785 J002 3_Junction_9785_Junction_9787_Junction_9788 J001 5_Junction_9786_Junction_9787 J001													31.25%											25.889555309%
pcyt-2.1 I_+_2081309_2081954_2081976_2082032_2082075_2082812 5_Junction_9784_Junction_9785 J002 3_Junction_9785_Junction_9787_Junction_9788 J001 5_Junction_9786_Junction_9787 J002	pcyt-2.1	WBGene00021352	Y37E3.11	I_+_2081309_2081954_2081976_2082032_2082075_2082812 5_Junction_9784_Junction_9785 J002 3_Junction_9785_Junction_9787_Junction_9788 J001 5_Junction_9786_Junction_9787 J002													0%											11.306219691%
pcyt-2.1 I_+_2081309_2081954_2081976_2082032_2082075_2082812 5_Junction_9784_Junction_9785 J002 3_Junction_9785_Junction_9787_Junction_9788 J002 5_Junction_9786_Junction_9787 J001	pcyt-2.1	WBGene00021352	Y37E3.11	I_+_2081309_2081954_2081976_2082032_2082075_2082812 5_Junction_9784_Junction_9785 J002 3_Junction_9785_Junction_9787_Junction_9788 J002 5_Junction_9786_Junction_9787 J001													0%											2.949007618%
pcyt-2.1 I_+_2081309_2081954_2081976_2082032_2082075_2082812 5_Junction_9784_Junction_9785 J002 3_Junction_9785_Junction_9787_Junction_9788 J002 5_Junction_9786_Junction_9787 J002	pcyt-2.1	WBGene00021352	Y37E3.11	I_+_2081309_2081954_2081976_2082032_2082075_2082812 5_Junction_9784_Junction_9785 J002 3_Junction_9785_Junction_9787_Junction_9788 J002 5_Junction_9786_Junction_9787 J002													0%											3.507441382%
pcyt-2.1 I_+_2081309_2081954_2081976_2082032_2082075_2082812 5_Junction_9784_Junction_9785 J002 3_Junction_9785_Junction_9787_Junction_9788 J003 5_Junction_9786_Junction_9787 J001	pcyt-2.1	WBGene00021352	Y37E3.11	I_+_2081309_2081954_2081976_2082032_2082075_2082812 5_Junction_9784_Junction_9785 J002 3_Junction_9785_Junction_9787_Junction_9788 J003 5_Junction_9786_Junction_9787 J001													0%											6.375663824%
pcyt-2.1 I_+_2081309_2081954_2081976_2082032_2082075_2082812 5_Junction_9784_Junction_9785 J002 3_Junction_9785_Junction_9787_Junction_9788 J003 5_Junction_9786_Junction_9787 J002	pcyt-2.1	WBGene00021352	Y37E3.11	I_+_2081309_2081954_2081976_2082032_2082075_2082812 5_Junction_9784_Junction_9785 J002 3_Junction_9785_Junction_9787_Junction_9788 J003 5_Junction_9786_Junction_9787 J002													0%											4.890578176%
pcyt-2.1 I_+_2081309_2081954_2081976_2082032_2082075_2082812 5_Junction_9985_Junction_9986 J001 3_Junction_9986_Junction_9988_Junction_9989 J001 5_Junction_9987_Junction_9988 J001	pcyt-2.1	WBGene00021352	Y37E3.11	I_+_2081309_2081954_2081976_2082032_2082075_2082812 5_Junction_9985_Junction_9986 J001 3_Junction_9986_Junction_9988_Junction_9989 J001 5_Junction_9987_Junction_9988 J001																								12.214364441%												17.858392875%
pcyt-2.1 I_+_2081309_2081954_2081976_2082032_2082075_2082812 5_Junction_9985_Junction_9986 J001 3_Junction_9986_Junction_9988_Junction_9989 J001 5_Junction_9987_Junction_9988 J002	pcyt-2.1	WBGene00021352	Y37E3.11	I_+_2081309_2081954_2081976_2082032_2082075_2082812 5_Junction_9985_Junction_9986 J001 3_Junction_9986_Junction_9988_Junction_9989 J001 5_Junction_9987_Junction_9988 J002																								10.027360559%												8.927857125%
pcyt-2.1 I_+_2081309_2081954_2081976_2082032_2082075_2082812 5_Junction_9985_Junction_9986 J001 3_Junction_9986_Junction_9988_Junction_9989 J002 5_Junction_9987_Junction_9988 J001	pcyt-2.1	WBGene00021352	Y37E3.11	I_+_2081309_2081954_2081976_2082032_2082075_2082812 5_Junction_9985_Junction_9986 J001 3_Junction_9986_Junction_9988_Junction_9989 J002 5_Junction_9987_Junction_9988 J001																								1.424885882%												3.572678625%
pcyt-2.1 I_+_2081309_2081954_2081976_2082032_2082075_2082812 5_Junction_9985_Junction_9986 J001 3_Junction_9986_Junction_9988_Junction_9989 J002 5_Junction_9987_Junction_9988 J002	pcyt-2.1	WBGene00021352	Y37E3.11	I_+_2081309_2081954_2081976_2082032_2082075_2082812 5_Junction_9985_Junction_9986 J001 3_Junction_9986_Junction_9988_Junction_9989 J002 5_Junction_9987_Junction_9988 J002																								11.483665118%												1.786071375%
pcyt-2.1 I_+_2081309_2081954_2081976_2082032_2082075_2082812 5_Junction_9985_Junction_9986 J001 3_Junction_9986_Junction_9988_Junction_9989 J003 5_Junction_9987_Junction_9988 J001	pcyt-2.1	WBGene00021352	Y37E3.11	I_+_2081309_2081954_2081976_2082032_2082075_2082812 5_Junction_9985_Junction_9986 J001 3_Junction_9986_Junction_9988_Junction_9989 J003 5_Junction_9987_Junction_9988 J001																								2.841964176%												3.572678625%
pcyt-2.1 I_+_2081309_2081954_2081976_2082032_2082075_2082812 5_Junction_9985_Junction_9986 J001 3_Junction_9986_Junction_9988_Junction_9989 J003 5_Junction_9987_Junction_9988 J002	pcyt-2.1	WBGene00021352	Y37E3.11	I_+_2081309_2081954_2081976_2082032_2082075_2082812 5_Junction_9985_Junction_9986 J001 3_Junction_9986_Junction_9988_Junction_9989 J003 5_Junction_9987_Junction_9988 J002																								7.086793824%												1.786071375%
pcyt-2.1 I_+_2081309_2081954_2081976_2082032_2082075_2082812 5_Junction_9985_Junction_9986 J002 3_Junction_9986_Junction_9988_Junction_9989 J001 5_Junction_9987_Junction_9988 J001	pcyt-2.1	WBGene00021352	Y37E3.11	I_+_2081309_2081954_2081976_2082032_2082075_2082812 5_Junction_9985_Junction_9986 J002 3_Junction_9986_Junction_9988_Junction_9989 J001 5_Junction_9987_Junction_9988 J001																								25.889555309%												29.763988125%
pcyt-2.1 I_+_2081309_2081954_2081976_2082032_2082075_2082812 5_Junction_9985_Junction_9986 J002 3_Junction_9986_Junction_9988_Junction_9989 J001 5_Junction_9987_Junction_9988 J002	pcyt-2.1	WBGene00021352	Y37E3.11	I_+_2081309_2081954_2081976_2082032_2082075_2082812 5_Junction_9985_Junction_9986 J002 3_Junction_9986_Junction_9988_Junction_9989 J001 5_Junction_9987_Junction_9988 J002																								11.306219691%												14.879761875%
pcyt-2.1 I_+_2081309_2081954_2081976_2082032_2082075_2082812 5_Junction_9985_Junction_9986 J002 3_Junction_9986_Junction_9988_Junction_9989 J002 5_Junction_9987_Junction_9988 J001	pcyt-2.1	WBGene00021352	Y37E3.11	I_+_2081309_2081954_2081976_2082032_2082075_2082812 5_Junction_9985_Junction_9986 J002 3_Junction_9986_Junction_9988_Junction_9989 J002 5_Junction_9987_Junction_9988 J001																								2.949007618%												5.954464375%
pcyt-2.1 I_+_2081309_2081954_2081976_2082032_2082075_2082812 5_Junction_9985_Junction_9986 J002 3_Junction_9986_Junction_9988_Junction_9989 J002 5_Junction_9987_Junction_9988 J002	pcyt-2.1	WBGene00021352	Y37E3.11	I_+_2081309_2081954_2081976_2082032_2082075_2082812 5_Junction_9985_Junction_9986 J002 3_Junction_9986_Junction_9988_Junction_9989 J002 5_Junction_9987_Junction_9988 J002																								3.507441382%												2.976785625%
pcyt-2.1 I_+_2081309_2081954_2081976_2082032_2082075_2082812 5_Junction_9985_Junction_9986 J002 3_Junction_9986_Junction_9988_Junction_9989 J003 5_Junction_9987_Junction_9988 J001	pcyt-2.1	WBGene00021352	Y37E3.11	I_+_2081309_2081954_2081976_2082032_2082075_2082812 5_Junction_9985_Junction_9986 J002 3_Junction_9986_Junction_9988_Junction_9989 J003 5_Junction_9987_Junction_9988 J001																								6.375663824%												5.954464375%
pcyt-2.1 I_+_2081309_2081954_2081976_2082032_2082075_2082812 5_Junction_9985_Junction_9986 J002 3_Junction_9986_Junction_9988_Junction_9989 J003 5_Junction_9987_Junction_9988 J002	pcyt-2.1	WBGene00021352	Y37E3.11	I_+_2081309_2081954_2081976_2082032_2082075_2082812 5_Junction_9985_Junction_9986 J002 3_Junction_9986_Junction_9988_Junction_9989 J003 5_Junction_9987_Junction_9988 J002																								4.890578176%												2.976785625%
pcyt-2.1 I_+_2081309_2081954_2081976_2082032_2082812 5_Junction_12075_Junction_12077 J001 3_Junction_12077_Junction_12079 J001 5_Junction_12078_Junction_12079 J001	pcyt-2.1	WBGene00021352	Y37E3.11	I_+_2081309_2081954_2081976_2082032_2082812 5_Junction_12075_Junction_12077 J001 3_Junction_12077_Junction_12079 J001 5_Junction_12078_Junction_12079 J001																						6.805406375%	15.9740716%
pcyt-2.1 I_+_2081309_2081954_2081976_2082032_2082812 5_Junction_12075_Junction_12077 J001 3_Junction_12077_Junction_12079 J001 5_Junction_12078_Junction_12079 J002	pcyt-2.1	WBGene00021352	Y37E3.11	I_+_2081309_2081954_2081976_2082032_2082812 5_Junction_12075_Junction_12077 J001 3_Junction_12077_Junction_12079 J001 5_Junction_12078_Junction_12079 J002																						8.885503625%	12.6043554%
pcyt-2.1 I_+_2081309_2081954_2081976_2082032_2082812 5_Junction_12075_Junction_12077 J001 3_Junction_12077_Junction_12079 J002 5_Junction_12078_Junction_12079 J001	pcyt-2.1	WBGene00021352	Y37E3.11	I_+_2081309_2081954_2081976_2082032_2082812 5_Junction_12075_Junction_12077 J001 3_Junction_12077_Junction_12079 J002 5_Junction_12078_Junction_12079 J001																						0.989843625%	5.37726173333333%
pcyt-2.1 I_+_2081309_2081954_2081976_2082032_2082812 5_Junction_12075_Junction_12077 J001 3_Junction_12077_Junction_12079 J002 5_Junction_12078_Junction_12079 J002	pcyt-2.1	WBGene00021352	Y37E3.11	I_+_2081309_2081954_2081976_2082032_2082812 5_Junction_12075_Junction_12077 J001 3_Junction_12077_Junction_12079 J002 5_Junction_12078_Junction_12079 J002																						1.139246375%	4.2876446%
pcyt-2.1 I_+_2081309_2081954_2081976_2082032_2082812 5_Junction_12075_Junction_12077 J002 3_Junction_12077_Junction_12079 J001 5_Junction_12078_Junction_12079 J001	pcyt-2.1	WBGene00021352	Y37E3.11	I_+_2081309_2081954_2081976_2082032_2082812 5_Junction_12075_Junction_12077 J002 3_Junction_12077_Junction_12079 J001 5_Junction_12078_Junction_12079 J001																						25.660491125%	27.9744284%
pcyt-2.1 I_+_2081309_2081954_2081976_2082032_2082812 5_Junction_12075_Junction_12077 J002 3_Junction_12077_Junction_12079 J001 5_Junction_12078_Junction_12079 J002	pcyt-2.1	WBGene00021352	Y37E3.11	I_+_2081309_2081954_2081976_2082032_2082812 5_Junction_12075_Junction_12077 J002 3_Junction_12077_Junction_12079 J001 5_Junction_12078_Junction_12079 J002																						47.633598875%	23.5371446%
pcyt-2.1 I_+_2081309_2081954_2081976_2082032_2082812 5_Junction_12075_Junction_12077 J002 3_Junction_12077_Junction_12079 J002 5_Junction_12078_Junction_12079 J001	pcyt-2.1	WBGene00021352	Y37E3.11	I_+_2081309_2081954_2081976_2082032_2082812 5_Junction_12075_Junction_12077 J002 3_Junction_12077_Junction_12079 J002 5_Junction_12078_Junction_12079 J001																						3.469258875%	5.67423826666667%
pcyt-2.1 I_+_2081309_2081954_2081976_2082032_2082812 5_Junction_12075_Junction_12077 J002 3_Junction_12077_Junction_12079 J002 5_Junction_12078_Junction_12079 J002	pcyt-2.1	WBGene00021352	Y37E3.11	I_+_2081309_2081954_2081976_2082032_2082812 5_Junction_12075_Junction_12077 J002 3_Junction_12077_Junction_12079 J002 5_Junction_12078_Junction_12079 J002																						5.416651125%	4.5708554%
pcyt-2.1 I_+_2081309_2081954_2081976_2082032_2082812 5_Junction_12483_Junction_12484 J001 3_Junction_12484_Junction_12486 J001 5_Junction_12485_Junction_12486 J001	pcyt-2.1	WBGene00021352	Y37E3.11	I_+_2081309_2081954_2081976_2082032_2082812 5_Junction_12483_Junction_12484 J001 3_Junction_12484_Junction_12486 J001 5_Junction_12485_Junction_12486 J001																						6.805406375%						12.606920729475%
pcyt-2.1 I_+_2081309_2081954_2081976_2082032_2082812 5_Junction_12483_Junction_12484 J001 3_Junction_12484_Junction_12486 J001 5_Junction_12485_Junction_12486 J002	pcyt-2.1	WBGene00021352	Y37E3.11	I_+_2081309_2081954_2081976_2082032_2082812 5_Junction_12483_Junction_12484 J001 3_Junction_12484_Junction_12486 J001 5_Junction_12485_Junction_12486 J002																						8.885503625%						5.945616270525%
pcyt-2.1 I_+_2081309_2081954_2081976_2082032_2082812 5_Junction_12483_Junction_12484 J001 3_Junction_12484_Junction_12486 J002 5_Junction_12485_Junction_12486 J001	pcyt-2.1	WBGene00021352	Y37E3.11	I_+_2081309_2081954_2081976_2082032_2082812 5_Junction_12483_Junction_12484 J001 3_Junction_12484_Junction_12486 J002 5_Junction_12485_Junction_12486 J001																						0.989843625%						2.181257520525%
pcyt-2.1 I_+_2081309_2081954_2081976_2082032_2082812 5_Junction_12483_Junction_12484 J001 3_Junction_12484_Junction_12486 J002 5_Junction_12485_Junction_12486 J002	pcyt-2.1	WBGene00021352	Y37E3.11	I_+_2081309_2081954_2081976_2082032_2082812 5_Junction_12483_Junction_12484 J001 3_Junction_12484_Junction_12486 J002 5_Junction_12485_Junction_12486 J002																						1.139246375%						1.503705479475%
pcyt-2.1 I_+_2081309_2081954_2081976_2082032_2082812 5_Junction_12483_Junction_12484 J002 3_Junction_12484_Junction_12486 J001 5_Junction_12485_Junction_12486 J001	pcyt-2.1	WBGene00021352	Y37E3.11	I_+_2081309_2081954_2081976_2082032_2082812 5_Junction_12483_Junction_12484 J002 3_Junction_12484_Junction_12486 J001 5_Junction_12485_Junction_12486 J001																						25.660491125%						60.469810520525%
pcyt-2.1 I_+_2081309_2081954_2081976_2082032_2082812 5_Junction_12483_Junction_12484 J002 3_Junction_12484_Junction_12486 J001 5_Junction_12485_Junction_12486 J002	pcyt-2.1	WBGene00021352	Y37E3.11	I_+_2081309_2081954_2081976_2082032_2082812 5_Junction_12483_Junction_12484 J002 3_Junction_12484_Junction_12486 J001 5_Junction_12485_Junction_12486 J002																						47.633598875%						11.122652479475%
pcyt-2.1 I_+_2081309_2081954_2081976_2082032_2082812 5_Junction_12483_Junction_12484 J002 3_Junction_12484_Junction_12486 J002 5_Junction_12485_Junction_12486 J001	pcyt-2.1	WBGene00021352	Y37E3.11	I_+_2081309_2081954_2081976_2082032_2082812 5_Junction_12483_Junction_12484 J002 3_Junction_12484_Junction_12486 J002 5_Junction_12485_Junction_12486 J001																						3.469258875%						4.047011229475%
pcyt-2.1 I_+_2081309_2081954_2081976_2082032_2082812 5_Junction_12483_Junction_12484 J002 3_Junction_12484_Junction_12486 J002 5_Junction_12485_Junction_12486 J002	pcyt-2.1	WBGene00021352	Y37E3.11	I_+_2081309_2081954_2081976_2082032_2082812 5_Junction_12483_Junction_12484 J002 3_Junction_12484_Junction_12486 J002 5_Junction_12485_Junction_12486 J002																						5.416651125%						2.123025770525%
pcyt-2.1 I_+_2081309_2081954_2081976_2082032_2082812 5_Junction_13078_Junction_13080 J001 3_Junction_13080_Junction_13083 J001 5_Junction_13081_Junction_13083 J001	pcyt-2.1	WBGene00021352	Y37E3.11	I_+_2081309_2081954_2081976_2082032_2082812 5_Junction_13078_Junction_13080 J001 3_Junction_13080_Junction_13083 J001 5_Junction_13081_Junction_13083 J001																						6.805406375%															44.90649%
pcyt-2.1 I_+_2081309_2081954_2081976_2082032_2082812 5_Junction_13078_Junction_13080 J001 3_Junction_13080_Junction_13083 J001 5_Junction_13081_Junction_13083 J002	pcyt-2.1	WBGene00021352	Y37E3.11	I_+_2081309_2081954_2081976_2082032_2082812 5_Junction_13078_Junction_13080 J001 3_Junction_13080_Junction_13083 J001 5_Junction_13081_Junction_13083 J002																						8.885503625%															1.40007%
pcyt-2.1 I_+_2081309_2081954_2081976_2082032_2082812 5_Junction_13078_Junction_13080 J001 3_Junction_13080_Junction_13083 J002 5_Junction_13081_Junction_13083 J001	pcyt-2.1	WBGene00021352	Y37E3.11	I_+_2081309_2081954_2081976_2082032_2082812 5_Junction_13078_Junction_13080 J001 3_Junction_13080_Junction_13083 J002 5_Junction_13081_Junction_13083 J001																						0.989843625%															4.89951%
pcyt-2.1 I_+_2081309_2081954_2081976_2082032_2082812 5_Junction_13078_Junction_13080 J001 3_Junction_13080_Junction_13083 J002 5_Junction_13081_Junction_13083 J002	pcyt-2.1	WBGene00021352	Y37E3.11	I_+_2081309_2081954_2081976_2082032_2082812 5_Junction_13078_Junction_13080 J001 3_Junction_13080_Junction_13083 J002 5_Junction_13081_Junction_13083 J002																						1.139246375%															0.69993%
pcyt-2.1 I_+_2081309_2081954_2081976_2082032_2082812 5_Junction_13078_Junction_13080 J002 3_Junction_13080_Junction_13083 J001 5_Junction_13081_Junction_13083 J001	pcyt-2.1	WBGene00021352	Y37E3.11	I_+_2081309_2081954_2081976_2082032_2082812 5_Junction_13078_Junction_13080 J002 3_Junction_13080_Junction_13083 J001 5_Junction_13081_Junction_13083 J001																						25.660491125%															46.76076%
pcyt-2.1 I_+_2081309_2081954_2081976_2082032_2082812 5_Junction_13078_Junction_13080 J002 3_Junction_13080_Junction_13083 J001 5_Junction_13081_Junction_13083 J002	pcyt-2.1	WBGene00021352	Y37E3.11	I_+_2081309_2081954_2081976_2082032_2082812 5_Junction_13078_Junction_13080 J002 3_Junction_13080_Junction_13083 J001 5_Junction_13081_Junction_13083 J002																						47.633598875%															0.26668%
pcyt-2.1 I_+_2081309_2081954_2081976_2082032_2082812 5_Junction_13078_Junction_13080 J002 3_Junction_13080_Junction_13083 J002 5_Junction_13081_Junction_13083 J001	pcyt-2.1	WBGene00021352	Y37E3.11	I_+_2081309_2081954_2081976_2082032_2082812 5_Junction_13078_Junction_13080 J002 3_Junction_13080_Junction_13083 J002 5_Junction_13081_Junction_13083 J001																						3.469258875%															0.93324%
pcyt-2.1 I_+_2081309_2081954_2081976_2082032_2082812 5_Junction_13078_Junction_13080 J002 3_Junction_13080_Junction_13083 J002 5_Junction_13081_Junction_13083 J002	pcyt-2.1	WBGene00021352	Y37E3.11	I_+_2081309_2081954_2081976_2082032_2082812 5_Junction_13078_Junction_13080 J002 3_Junction_13080_Junction_13083 J002 5_Junction_13081_Junction_13083 J002																						5.416651125%															0.13332%
pcyt-2.1 I_+_2081309_2081954_2081976_2082032_2082812 5_Junction_15131_Junction_15133 J001 3_Junction_15133_Junction_15135 J001 5_Junction_15134_Junction_15135 J001	pcyt-2.1	WBGene00021352	Y37E3.11	I_+_2081309_2081954_2081976_2082032_2082812 5_Junction_15131_Junction_15133 J001 3_Junction_15133_Junction_15135 J001 5_Junction_15134_Junction_15135 J001																						6.805406375%																			26.28097459366%
pcyt-2.1 I_+_2081309_2081954_2081976_2082032_2082812 5_Junction_15131_Junction_15133 J001 3_Junction_15133_Junction_15135 J001 5_Junction_15134_Junction_15135 J002	pcyt-2.1	WBGene00021352	Y37E3.11	I_+_2081309_2081954_2081976_2082032_2082812 5_Junction_15131_Junction_15133 J001 3_Junction_15133_Junction_15135 J001 5_Junction_15134_Junction_15135 J002																						8.885503625%																			7.83441240634%
pcyt-2.1 I_+_2081309_2081954_2081976_2082032_2082812 5_Junction_15131_Junction_15133 J001 3_Junction_15133_Junction_15135 J002 5_Junction_15134_Junction_15135 J001	pcyt-2.1	WBGene00021352	Y37E3.11	I_+_2081309_2081954_2081976_2082032_2082812 5_Junction_15131_Junction_15133 J001 3_Junction_15133_Junction_15135 J002 5_Junction_15134_Junction_15135 J001																						0.989843625%																			2.52809480634%
pcyt-2.1 I_+_2081309_2081954_2081976_2082032_2082812 5_Junction_15131_Junction_15133 J001 3_Junction_15133_Junction_15135 J002 5_Junction_15134_Junction_15135 J002	pcyt-2.1	WBGene00021352	Y37E3.11	I_+_2081309_2081954_2081976_2082032_2082812 5_Junction_15131_Junction_15133 J001 3_Junction_15133_Junction_15135 J002 5_Junction_15134_Junction_15135 J002																						1.139246375%																			0.90651819366%
pcyt-2.1 I_+_2081309_2081954_2081976_2082032_2082812 5_Junction_15131_Junction_15133 J002 3_Junction_15133_Junction_15135 J001 5_Junction_15134_Junction_15135 J001	pcyt-2.1	WBGene00021352	Y37E3.11	I_+_2081309_2081954_2081976_2082032_2082812 5_Junction_15131_Junction_15133 J002 3_Junction_15133_Junction_15135 J001 5_Junction_15134_Junction_15135 J001																						25.660491125%																			42.97015120634%
pcyt-2.1 I_+_2081309_2081954_2081976_2082032_2082812 5_Junction_15131_Junction_15133 J002 3_Junction_15133_Junction_15135 J001 5_Junction_15134_Junction_15135 J002	pcyt-2.1	WBGene00021352	Y37E3.11	I_+_2081309_2081954_2081976_2082032_2082812 5_Junction_15131_Junction_15133 J002 3_Junction_15133_Junction_15135 J001 5_Junction_15134_Junction_15135 J002																						47.633598875%																			14.22846179366%
pcyt-2.1 I_+_2081309_2081954_2081976_2082032_2082812 5_Junction_15131_Junction_15133 J002 3_Junction_15133_Junction_15135 J002 5_Junction_15134_Junction_15135 J001	pcyt-2.1	WBGene00021352	Y37E3.11	I_+_2081309_2081954_2081976_2082032_2082812 5_Junction_15131_Junction_15133 J002 3_Junction_15133_Junction_15135 J002 5_Junction_15134_Junction_15135 J001																						3.469258875%																			3.77677939366%
pcyt-2.1 I_+_2081309_2081954_2081976_2082032_2082812 5_Junction_15131_Junction_15133 J002 3_Junction_15133_Junction_15135 J002 5_Junction_15134_Junction_15135 J002	pcyt-2.1	WBGene00021352	Y37E3.11	I_+_2081309_2081954_2081976_2082032_2082812 5_Junction_15131_Junction_15133 J002 3_Junction_15133_Junction_15135 J002 5_Junction_15134_Junction_15135 J002																						5.416651125%																			1.47460760634%
pcyt-2.1 I_+_2081309_2081954_2081976_2082075_2082812 3_Junction_12395_Junction_12397_Junction_12398 J001 5_Junction_12393_Junction_12395 J001	pcyt-2.1	WBGene00021352	Y37E3.11	I_+_2081309_2081954_2081976_2082075_2082812 3_Junction_12395_Junction_12397_Junction_12398 J001 5_Junction_12393_Junction_12395 J001																						9.8942%									10.629408%
pcyt-2.1 I_+_2081309_2081954_2081976_2082075_2082812 3_Junction_12395_Junction_12397_Junction_12398 J001 5_Junction_12393_Junction_12395 J002	pcyt-2.1	WBGene00021352	Y37E3.11	I_+_2081309_2081954_2081976_2082075_2082812 3_Junction_12395_Junction_12397_Junction_12398 J001 5_Junction_12393_Junction_12395 J002																						72.4324666666667%									72.550592%
pcyt-2.1 I_+_2081309_2081954_2081976_2082075_2082812 3_Junction_12395_Junction_12397_Junction_12398 J002 5_Junction_12393_Junction_12395 J001	pcyt-2.1	WBGene00021352	Y37E3.11	I_+_2081309_2081954_2081976_2082075_2082812 3_Junction_12395_Junction_12397_Junction_12398 J002 5_Junction_12393_Junction_12395 J001																						1.3479%									0%
pcyt-2.1 I_+_2081309_2081954_2081976_2082075_2082812 3_Junction_12395_Junction_12397_Junction_12398 J002 5_Junction_12393_Junction_12395 J002	pcyt-2.1	WBGene00021352	Y37E3.11	I_+_2081309_2081954_2081976_2082075_2082812 3_Junction_12395_Junction_12397_Junction_12398 J002 5_Junction_12393_Junction_12395 J002																						5.57543333333333%									0%
pcyt-2.1 I_+_2081309_2081954_2081976_2082075_2082812 3_Junction_12395_Junction_12397_Junction_12398 J003 5_Junction_12393_Junction_12395 J001	pcyt-2.1	WBGene00021352	Y37E3.11	I_+_2081309_2081954_2081976_2082075_2082812 3_Junction_12395_Junction_12397_Junction_12398 J003 5_Junction_12393_Junction_12395 J001																						0.638733333333333%									2.555592%
pcyt-2.1 I_+_2081309_2081954_2081976_2082075_2082812 3_Junction_12395_Junction_12397_Junction_12398 J003 5_Junction_12393_Junction_12395 J002	pcyt-2.1	WBGene00021352	Y37E3.11	I_+_2081309_2081954_2081976_2082075_2082812 3_Junction_12395_Junction_12397_Junction_12398 J003 5_Junction_12393_Junction_12395 J002																						10.1146%									14.264408%
pcyt-2.1 I_+_2081309_2081954_2081976_2082769_2082812 3_Junction_15178_Junction_15180_Junction_15182 J001 5_Junction_15176_Junction_15178 J001	pcyt-2.1	WBGene00021352	Y37E3.11	I_+_2081309_2081954_2081976_2082769_2082812 3_Junction_15178_Junction_15180_Junction_15182 J001 5_Junction_15176_Junction_15178 J001																						10.4606066666667%																							16.6260896666667%
pcyt-2.1 I_+_2081309_2081954_2081976_2082769_2082812 3_Junction_15178_Junction_15180_Junction_15182 J001 5_Junction_15176_Junction_15178 J002	pcyt-2.1	WBGene00021352	Y37E3.11	I_+_2081309_2081954_2081976_2082769_2082812 3_Junction_15178_Junction_15180_Junction_15182 J001 5_Junction_15176_Junction_15178 J002																						82.19606%																							46.7139103333333%
pcyt-2.1 I_+_2081309_2081954_2081976_2082769_2082812 3_Junction_15178_Junction_15180_Junction_15182 J002 5_Junction_15176_Junction_15178 J001	pcyt-2.1	WBGene00021352	Y37E3.11	I_+_2081309_2081954_2081976_2082769_2082812 3_Junction_15178_Junction_15180_Junction_15182 J002 5_Junction_15176_Junction_15178 J001																						1.41939333333333%																							2.04913533333333%
pcyt-2.1 I_+_2081309_2081954_2081976_2082769_2082812 3_Junction_15178_Junction_15180_Junction_15182 J002 5_Junction_15176_Junction_15178 J002	pcyt-2.1	WBGene00021352	Y37E3.11	I_+_2081309_2081954_2081976_2082769_2082812 3_Junction_15178_Junction_15180_Junction_15182 J002 5_Junction_15176_Junction_15178 J002																						5.92394%																							3.69253133333333%
pcyt-2.1 I_+_2081309_2081954_2081976_2082769_2082812 3_Junction_15178_Junction_15180_Junction_15182 J003 5_Junction_15176_Junction_15178 J001	pcyt-2.1	WBGene00021352	Y37E3.11	I_+_2081309_2081954_2081976_2082769_2082812 3_Junction_15178_Junction_15180_Junction_15182 J003 5_Junction_15176_Junction_15178 J001																						0%																							11.0406083333333%
pcyt-2.1 I_+_2081309_2081954_2081976_2082769_2082812 3_Junction_15178_Junction_15180_Junction_15182 J003 5_Junction_15176_Junction_15178 J002	pcyt-2.1	WBGene00021352	Y37E3.11	I_+_2081309_2081954_2081976_2082769_2082812 3_Junction_15178_Junction_15180_Junction_15182 J003 5_Junction_15176_Junction_15178 J002																						0%																							19.8760583333333%
pcyt-2.1 I_+_2081309_2081954_2082075_2082769_2082812 3_Junction_16036_Junction_16039_Junction_16040 J001 5_Junction_16034_Junction_16036 J001	pcyt-2.1	WBGene00021352	Y37E3.11	I_+_2081309_2081954_2082075_2082769_2082812 3_Junction_16036_Junction_16039_Junction_16040 J001 5_Junction_16034_Junction_16036 J001																															10.1758275%														14.3986768333333%
pcyt-2.1 I_+_2081309_2081954_2082075_2082769_2082812 3_Junction_16036_Junction_16039_Junction_16040 J001 5_Junction_16034_Junction_16036 J002	pcyt-2.1	WBGene00021352	Y37E3.11	I_+_2081309_2081954_2082075_2082769_2082812 3_Junction_16036_Junction_16039_Junction_16040 J001 5_Junction_16034_Junction_16036 J002																															71.0991725%														43.8746565%
pcyt-2.1 I_+_2081309_2081954_2082075_2082769_2082812 3_Junction_16036_Junction_16039_Junction_16040 J002 5_Junction_16034_Junction_16036 J001	pcyt-2.1	WBGene00021352	Y37E3.11	I_+_2081309_2081954_2082075_2082769_2082812 3_Junction_16036_Junction_16039_Junction_16040 J002 5_Junction_16034_Junction_16036 J001																															2.4424945%														5.714859%
pcyt-2.1 I_+_2081309_2081954_2082075_2082769_2082812 3_Junction_16036_Junction_16039_Junction_16040 J002 5_Junction_16034_Junction_16036 J002	pcyt-2.1	WBGene00021352	Y37E3.11	I_+_2081309_2081954_2082075_2082769_2082812 3_Junction_16036_Junction_16039_Junction_16040 J002 5_Junction_16034_Junction_16036 J002																															13.9025055%														8.445141%
pcyt-2.1 I_+_2081309_2081954_2082075_2082769_2082812 3_Junction_16036_Junction_16039_Junction_16040 J003 5_Junction_16034_Junction_16036 J001	pcyt-2.1	WBGene00021352	Y37E3.11	I_+_2081309_2081954_2082075_2082769_2082812 3_Junction_16036_Junction_16039_Junction_16040 J003 5_Junction_16034_Junction_16036 J001																															0.566678%														9.6037985%
pcyt-2.1 I_+_2081309_2081954_2082075_2082769_2082812 3_Junction_16036_Junction_16039_Junction_16040 J003 5_Junction_16034_Junction_16036 J002	pcyt-2.1	WBGene00021352	Y37E3.11	I_+_2081309_2081954_2082075_2082769_2082812 3_Junction_16036_Junction_16039_Junction_16040 J003 5_Junction_16034_Junction_16036 J002																															1.813322%														17.9662015%
pcyt-2.1 I_+_2081309_2081954_2082075_2082769_2082812 3_Junction_16415_Junction_16418_Junction_16419 J001 5_Junction_16413_Junction_16415 J001	pcyt-2.1	WBGene00021352	Y37E3.11	I_+_2081309_2081954_2082075_2082769_2082812 3_Junction_16415_Junction_16418_Junction_16419 J001 5_Junction_16413_Junction_16415 J001																																													14.3986768333333%	23.73755225%
pcyt-2.1 I_+_2081309_2081954_2082075_2082769_2082812 3_Junction_16415_Junction_16418_Junction_16419 J001 5_Junction_16413_Junction_16415 J002	pcyt-2.1	WBGene00021352	Y37E3.11	I_+_2081309_2081954_2082075_2082769_2082812 3_Junction_16415_Junction_16418_Junction_16419 J001 5_Junction_16413_Junction_16415 J002																																													43.8746565%	51.56244775%
pcyt-2.1 I_+_2081309_2081954_2082075_2082769_2082812 3_Junction_16415_Junction_16418_Junction_16419 J002 5_Junction_16413_Junction_16415 J001	pcyt-2.1	WBGene00021352	Y37E3.11	I_+_2081309_2081954_2082075_2082769_2082812 3_Junction_16415_Junction_16418_Junction_16419 J002 5_Junction_16413_Junction_16415 J001																																													5.714859%	8.98744775%
pcyt-2.1 I_+_2081309_2081954_2082075_2082769_2082812 3_Junction_16415_Junction_16418_Junction_16419 J002 5_Junction_16413_Junction_16415 J002	pcyt-2.1	WBGene00021352	Y37E3.11	I_+_2081309_2081954_2082075_2082769_2082812 3_Junction_16415_Junction_16418_Junction_16419 J002 5_Junction_16413_Junction_16415 J002																																													8.445141%	15.71255225%
pcyt-2.1 I_+_2081309_2081954_2082075_2082769_2082812 3_Junction_16415_Junction_16418_Junction_16419 J003 5_Junction_16413_Junction_16415 J001	pcyt-2.1	WBGene00021352	Y37E3.11	I_+_2081309_2081954_2082075_2082769_2082812 3_Junction_16415_Junction_16418_Junction_16419 J003 5_Junction_16413_Junction_16415 J001																																													9.6037985%	0%
pcyt-2.1 I_+_2081309_2081954_2082075_2082769_2082812 3_Junction_16415_Junction_16418_Junction_16419 J003 5_Junction_16413_Junction_16415 J002	pcyt-2.1	WBGene00021352	Y37E3.11	I_+_2081309_2081954_2082075_2082769_2082812 3_Junction_16415_Junction_16418_Junction_16419 J003 5_Junction_16413_Junction_16415 J002																																													17.9662015%	0%
pcyt-2.1 I_+_2081309_2081954_2082075_2082769_2082812 3_Junction_20790_Junction_20794_Junction_20796 J001 5_Junction_20788_Junction_20790 J001	pcyt-2.1	WBGene00021352	Y37E3.11	I_+_2081309_2081954_2082075_2082769_2082812 3_Junction_20790_Junction_20794_Junction_20796 J001 5_Junction_20788_Junction_20790 J001																									24.89%																				14.4%
pcyt-2.1 I_+_2081309_2081954_2082075_2082769_2082812 3_Junction_20790_Junction_20794_Junction_20796 J001 5_Junction_20788_Junction_20790 J002	pcyt-2.1	WBGene00021352	Y37E3.11	I_+_2081309_2081954_2082075_2082769_2082812 3_Junction_20790_Junction_20794_Junction_20796 J001 5_Junction_20788_Junction_20790 J002																									51.61%																				43.87%
pcyt-2.1 I_+_2081309_2081954_2082075_2082769_2082812 3_Junction_20790_Junction_20794_Junction_20796 J002 5_Junction_20788_Junction_20790 J001	pcyt-2.1	WBGene00021352	Y37E3.11	I_+_2081309_2081954_2082075_2082769_2082812 3_Junction_20790_Junction_20794_Junction_20796 J002 5_Junction_20788_Junction_20790 J001																									7.38%																				5.71%
pcyt-2.1 I_+_2081309_2081954_2082075_2082769_2082812 3_Junction_20790_Junction_20794_Junction_20796 J002 5_Junction_20788_Junction_20790 J002	pcyt-2.1	WBGene00021352	Y37E3.11	I_+_2081309_2081954_2082075_2082769_2082812 3_Junction_20790_Junction_20794_Junction_20796 J002 5_Junction_20788_Junction_20790 J002																									16.12%																				8.45%
pcyt-2.1 I_+_2081309_2081954_2082075_2082769_2082812 3_Junction_20790_Junction_20794_Junction_20796 J003 5_Junction_20788_Junction_20790 J001	pcyt-2.1	WBGene00021352	Y37E3.11	I_+_2081309_2081954_2082075_2082769_2082812 3_Junction_20790_Junction_20794_Junction_20796 J003 5_Junction_20788_Junction_20790 J001																									0%																				9.6%
pcyt-2.1 I_+_2081309_2081954_2082075_2082769_2082812 3_Junction_20790_Junction_20794_Junction_20796 J003 5_Junction_20788_Junction_20790 J002	pcyt-2.1	WBGene00021352	Y37E3.11	I_+_2081309_2081954_2082075_2082769_2082812 3_Junction_20790_Junction_20794_Junction_20796 J003 5_Junction_20788_Junction_20790 J002																									0%																				17.97%
F32B5.6 I_+_2669747_2670047_2670198_2670245_2670251 5_Junction_10056_Junction_10057 J001 3_Junction_10057_Junction_10059 J001 5_Junction_10058_Junction_10059 J001	F32B5.6	WBGene00017979	F32B5.6	I_+_2669747_2670047_2670198_2670245_2670251 5_Junction_10056_Junction_10057 J001 3_Junction_10057_Junction_10059 J001 5_Junction_10058_Junction_10059 J001																	0%																			32.145%
F32B5.6 I_+_2669747_2670047_2670198_2670245_2670251 5_Junction_10056_Junction_10057 J001 3_Junction_10057_Junction_10059 J001 5_Junction_10058_Junction_10059 J002	F32B5.6	WBGene00017979	F32B5.6	I_+_2669747_2670047_2670198_2670245_2670251 5_Junction_10056_Junction_10057 J001 3_Junction_10057_Junction_10059 J001 5_Junction_10058_Junction_10059 J002																	0%																			0%
F32B5.6 I_+_2669747_2670047_2670198_2670245_2670251 5_Junction_10056_Junction_10057 J001 3_Junction_10057_Junction_10059 J002 5_Junction_10058_Junction_10059 J001	F32B5.6	WBGene00017979	F32B5.6	I_+_2669747_2670047_2670198_2670245_2670251 5_Junction_10056_Junction_10057 J001 3_Junction_10057_Junction_10059 J002 5_Junction_10058_Junction_10059 J001																	75.2466666666667%																			40%
F32B5.6 I_+_2669747_2670047_2670198_2670245_2670251 5_Junction_10056_Junction_10057 J001 3_Junction_10057_Junction_10059 J002 5_Junction_10058_Junction_10059 J002	F32B5.6	WBGene00017979	F32B5.6	I_+_2669747_2670047_2670198_2670245_2670251 5_Junction_10056_Junction_10057 J001 3_Junction_10057_Junction_10059 J002 5_Junction_10058_Junction_10059 J002																	24.7533333333333%																			10%
F32B5.6 I_+_2669747_2670047_2670198_2670245_2670251 5_Junction_10056_Junction_10057 J002 3_Junction_10057_Junction_10059 J001 5_Junction_10058_Junction_10059 J001	F32B5.6	WBGene00017979	F32B5.6	I_+_2669747_2670047_2670198_2670245_2670251 5_Junction_10056_Junction_10057 J002 3_Junction_10057_Junction_10059 J001 5_Junction_10058_Junction_10059 J001																	0%																			17.855%
F32B5.6 I_+_2669747_2670047_2670198_2670245_2670251 5_Junction_10056_Junction_10057 J002 3_Junction_10057_Junction_10059 J001 5_Junction_10058_Junction_10059 J002	F32B5.6	WBGene00017979	F32B5.6	I_+_2669747_2670047_2670198_2670245_2670251 5_Junction_10056_Junction_10057 J002 3_Junction_10057_Junction_10059 J001 5_Junction_10058_Junction_10059 J002																	0%																			0%
F32B5.6 I_+_2669747_2670047_2670198_2670245_2670251 5_Junction_10056_Junction_10057 J002 3_Junction_10057_Junction_10059 J002 5_Junction_10058_Junction_10059 J001	F32B5.6	WBGene00017979	F32B5.6	I_+_2669747_2670047_2670198_2670245_2670251 5_Junction_10056_Junction_10057 J002 3_Junction_10057_Junction_10059 J002 5_Junction_10058_Junction_10059 J001																	0%																			0%
F32B5.6 I_+_2669747_2670047_2670198_2670245_2670251 5_Junction_10056_Junction_10057 J002 3_Junction_10057_Junction_10059 J002 5_Junction_10058_Junction_10059 J002	F32B5.6	WBGene00017979	F32B5.6	I_+_2669747_2670047_2670198_2670245_2670251 5_Junction_10056_Junction_10057 J002 3_Junction_10057_Junction_10059 J002 5_Junction_10058_Junction_10059 J002																	0%																			0%
F32B5.6 I_+_2669747_2670047_2670198_2670245_2670251 5_Junction_10387_Junction_10388 J001 3_Junction_10388_Junction_10390 J001 5_Junction_10389_Junction_10390 J001	F32B5.6	WBGene00017979	F32B5.6	I_+_2669747_2670047_2670198_2670245_2670251 5_Junction_10387_Junction_10388 J001 3_Junction_10388_Junction_10390 J001 5_Junction_10389_Junction_10390 J001																																				32.145%		0%
F32B5.6 I_+_2669747_2670047_2670198_2670245_2670251 5_Junction_10387_Junction_10388 J001 3_Junction_10388_Junction_10390 J001 5_Junction_10389_Junction_10390 J002	F32B5.6	WBGene00017979	F32B5.6	I_+_2669747_2670047_2670198_2670245_2670251 5_Junction_10387_Junction_10388 J001 3_Junction_10388_Junction_10390 J001 5_Junction_10389_Junction_10390 J002																																				0%		0%
F32B5.6 I_+_2669747_2670047_2670198_2670245_2670251 5_Junction_10387_Junction_10388 J001 3_Junction_10388_Junction_10390 J002 5_Junction_10389_Junction_10390 J001	F32B5.6	WBGene00017979	F32B5.6	I_+_2669747_2670047_2670198_2670245_2670251 5_Junction_10387_Junction_10388 J001 3_Junction_10388_Junction_10390 J002 5_Junction_10389_Junction_10390 J001																																				40%		67.775%
F32B5.6 I_+_2669747_2670047_2670198_2670245_2670251 5_Junction_10387_Junction_10388 J001 3_Junction_10388_Junction_10390 J002 5_Junction_10389_Junction_10390 J002	F32B5.6	WBGene00017979	F32B5.6	I_+_2669747_2670047_2670198_2670245_2670251 5_Junction_10387_Junction_10388 J001 3_Junction_10388_Junction_10390 J002 5_Junction_10389_Junction_10390 J002																																				10%		32.225%
F32B5.6 I_+_2669747_2670047_2670198_2670245_2670251 5_Junction_10387_Junction_10388 J002 3_Junction_10388_Junction_10390 J001 5_Junction_10389_Junction_10390 J001	F32B5.6	WBGene00017979	F32B5.6	I_+_2669747_2670047_2670198_2670245_2670251 5_Junction_10387_Junction_10388 J002 3_Junction_10388_Junction_10390 J001 5_Junction_10389_Junction_10390 J001																																				17.855%		0%
F32B5.6 I_+_2669747_2670047_2670198_2670245_2670251 5_Junction_10387_Junction_10388 J002 3_Junction_10388_Junction_10390 J001 5_Junction_10389_Junction_10390 J002	F32B5.6	WBGene00017979	F32B5.6	I_+_2669747_2670047_2670198_2670245_2670251 5_Junction_10387_Junction_10388 J002 3_Junction_10388_Junction_10390 J001 5_Junction_10389_Junction_10390 J002																																				0%		0%
F32B5.6 I_+_2669747_2670047_2670198_2670245_2670251 5_Junction_10387_Junction_10388 J002 3_Junction_10388_Junction_10390 J002 5_Junction_10389_Junction_10390 J001	F32B5.6	WBGene00017979	F32B5.6	I_+_2669747_2670047_2670198_2670245_2670251 5_Junction_10387_Junction_10388 J002 3_Junction_10388_Junction_10390 J002 5_Junction_10389_Junction_10390 J001																																				0%		0%
F32B5.6 I_+_2669747_2670047_2670198_2670245_2670251 5_Junction_10387_Junction_10388 J002 3_Junction_10388_Junction_10390 J002 5_Junction_10389_Junction_10390 J002	F32B5.6	WBGene00017979	F32B5.6	I_+_2669747_2670047_2670198_2670245_2670251 5_Junction_10387_Junction_10388 J002 3_Junction_10388_Junction_10390 J002 5_Junction_10389_Junction_10390 J002																																				0%		0%
F32B5.6 I_+_2669747_2670047_2670198_2670245_2670251 5_Junction_10777_Junction_10778 J001 3_Junction_10778_Junction_10780 J001 5_Junction_10779_Junction_10780 J001	F32B5.6	WBGene00017979	F32B5.6	I_+_2669747_2670047_2670198_2670245_2670251 5_Junction_10777_Junction_10778 J001 3_Junction_10778_Junction_10780 J001 5_Junction_10779_Junction_10780 J001																							0%													32.145%
F32B5.6 I_+_2669747_2670047_2670198_2670245_2670251 5_Junction_10777_Junction_10778 J001 3_Junction_10778_Junction_10780 J001 5_Junction_10779_Junction_10780 J002	F32B5.6	WBGene00017979	F32B5.6	I_+_2669747_2670047_2670198_2670245_2670251 5_Junction_10777_Junction_10778 J001 3_Junction_10778_Junction_10780 J001 5_Junction_10779_Junction_10780 J002																							0%													0%
F32B5.6 I_+_2669747_2670047_2670198_2670245_2670251 5_Junction_10777_Junction_10778 J001 3_Junction_10778_Junction_10780 J002 5_Junction_10779_Junction_10780 J001	F32B5.6	WBGene00017979	F32B5.6	I_+_2669747_2670047_2670198_2670245_2670251 5_Junction_10777_Junction_10778 J001 3_Junction_10778_Junction_10780 J002 5_Junction_10779_Junction_10780 J001																							74.6933333333333%													40%
F32B5.6 I_+_2669747_2670047_2670198_2670245_2670251 5_Junction_10777_Junction_10778 J001 3_Junction_10778_Junction_10780 J002 5_Junction_10779_Junction_10780 J002	F32B5.6	WBGene00017979	F32B5.6	I_+_2669747_2670047_2670198_2670245_2670251 5_Junction_10777_Junction_10778 J001 3_Junction_10778_Junction_10780 J002 5_Junction_10779_Junction_10780 J002																							25.3066666666667%													10%
F32B5.6 I_+_2669747_2670047_2670198_2670245_2670251 5_Junction_10777_Junction_10778 J002 3_Junction_10778_Junction_10780 J001 5_Junction_10779_Junction_10780 J001	F32B5.6	WBGene00017979	F32B5.6	I_+_2669747_2670047_2670198_2670245_2670251 5_Junction_10777_Junction_10778 J002 3_Junction_10778_Junction_10780 J001 5_Junction_10779_Junction_10780 J001																							0%													17.855%
F32B5.6 I_+_2669747_2670047_2670198_2670245_2670251 5_Junction_10777_Junction_10778 J002 3_Junction_10778_Junction_10780 J001 5_Junction_10779_Junction_10780 J002	F32B5.6	WBGene00017979	F32B5.6	I_+_2669747_2670047_2670198_2670245_2670251 5_Junction_10777_Junction_10778 J002 3_Junction_10778_Junction_10780 J001 5_Junction_10779_Junction_10780 J002																							0%													0%
F32B5.6 I_+_2669747_2670047_2670198_2670245_2670251 5_Junction_10777_Junction_10778 J002 3_Junction_10778_Junction_10780 J002 5_Junction_10779_Junction_10780 J001	F32B5.6	WBGene00017979	F32B5.6	I_+_2669747_2670047_2670198_2670245_2670251 5_Junction_10777_Junction_10778 J002 3_Junction_10778_Junction_10780 J002 5_Junction_10779_Junction_10780 J001																							0%													0%
F32B5.6 I_+_2669747_2670047_2670198_2670245_2670251 5_Junction_10777_Junction_10778 J002 3_Junction_10778_Junction_10780 J002 5_Junction_10779_Junction_10780 J002	F32B5.6	WBGene00017979	F32B5.6	I_+_2669747_2670047_2670198_2670245_2670251 5_Junction_10777_Junction_10778 J002 3_Junction_10778_Junction_10780 J002 5_Junction_10779_Junction_10780 J002																							0%													0%
F32B5.6 I_+_2669747_2670047_2670198_2670245_2670251 5_Junction_11134_Junction_11136 J001 3_Junction_11136_Junction_11138 J001 5_Junction_11137_Junction_11138 J001	F32B5.6	WBGene00017979	F32B5.6	I_+_2669747_2670047_2670198_2670245_2670251 5_Junction_11134_Junction_11136 J001 3_Junction_11136_Junction_11138 J001 5_Junction_11137_Junction_11138 J001																															13.9183996875%					32.145%
F32B5.6 I_+_2669747_2670047_2670198_2670245_2670251 5_Junction_11134_Junction_11136 J001 3_Junction_11136_Junction_11138 J001 5_Junction_11137_Junction_11138 J002	F32B5.6	WBGene00017979	F32B5.6	I_+_2669747_2670047_2670198_2670245_2670251 5_Junction_11134_Junction_11136 J001 3_Junction_11136_Junction_11138 J001 5_Junction_11137_Junction_11138 J002																															1.9883428125%					0%
F32B5.6 I_+_2669747_2670047_2670198_2670245_2670251 5_Junction_11134_Junction_11136 J001 3_Junction_11136_Junction_11138 J002 5_Junction_11137_Junction_11138 J001	F32B5.6	WBGene00017979	F32B5.6	I_+_2669747_2670047_2670198_2670245_2670251 5_Junction_11134_Junction_11136 J001 3_Junction_11136_Junction_11138 J002 5_Junction_11137_Junction_11138 J001																															61.9859753125%					40%
F32B5.6 I_+_2669747_2670047_2670198_2670245_2670251 5_Junction_11134_Junction_11136 J001 3_Junction_11136_Junction_11138 J002 5_Junction_11137_Junction_11138 J002	F32B5.6	WBGene00017979	F32B5.6	I_+_2669747_2670047_2670198_2670245_2670251 5_Junction_11134_Junction_11136 J001 3_Junction_11136_Junction_11138 J002 5_Junction_11137_Junction_11138 J002																															19.8322821875%					10%
F32B5.6 I_+_2669747_2670047_2670198_2670245_2670251 5_Junction_11134_Junction_11136 J002 3_Junction_11136_Junction_11138 J001 5_Junction_11137_Junction_11138 J001	F32B5.6	WBGene00017979	F32B5.6	I_+_2669747_2670047_2670198_2670245_2670251 5_Junction_11134_Junction_11136 J002 3_Junction_11136_Junction_11138 J001 5_Junction_11137_Junction_11138 J001																															0.6634753125%					17.855%
F32B5.6 I_+_2669747_2670047_2670198_2670245_2670251 5_Junction_11134_Junction_11136 J002 3_Junction_11136_Junction_11138 J001 5_Junction_11137_Junction_11138 J002	F32B5.6	WBGene00017979	F32B5.6	I_+_2669747_2670047_2670198_2670245_2670251 5_Junction_11134_Junction_11136 J002 3_Junction_11136_Junction_11138 J001 5_Junction_11137_Junction_11138 J002																															0.0947821875%					0%
F32B5.6 I_+_2669747_2670047_2670198_2670245_2670251 5_Junction_11134_Junction_11136 J002 3_Junction_11136_Junction_11138 J002 5_Junction_11137_Junction_11138 J001	F32B5.6	WBGene00017979	F32B5.6	I_+_2669747_2670047_2670198_2670245_2670251 5_Junction_11134_Junction_11136 J002 3_Junction_11136_Junction_11138 J002 5_Junction_11137_Junction_11138 J001																															1.3271496875%					0%
F32B5.6 I_+_2669747_2670047_2670198_2670245_2670251 5_Junction_11134_Junction_11136 J002 3_Junction_11136_Junction_11138 J002 5_Junction_11137_Junction_11138 J002	F32B5.6	WBGene00017979	F32B5.6	I_+_2669747_2670047_2670198_2670245_2670251 5_Junction_11134_Junction_11136 J002 3_Junction_11136_Junction_11138 J002 5_Junction_11137_Junction_11138 J002																															0.1895928125%					0%
F32B5.6 I_+_2669747_2670047_2670198_2670245_2670251 5_Junction_11168_Junction_11169 J001 3_Junction_11169_Junction_11171 J001 5_Junction_11170_Junction_11171 J001	F32B5.6	WBGene00017979	F32B5.6	I_+_2669747_2670047_2670198_2670245_2670251 5_Junction_11168_Junction_11169 J001 3_Junction_11169_Junction_11171 J001 5_Junction_11170_Junction_11171 J001																												0%								32.145%
F32B5.6 I_+_2669747_2670047_2670198_2670245_2670251 5_Junction_11168_Junction_11169 J001 3_Junction_11169_Junction_11171 J001 5_Junction_11170_Junction_11171 J002	F32B5.6	WBGene00017979	F32B5.6	I_+_2669747_2670047_2670198_2670245_2670251 5_Junction_11168_Junction_11169 J001 3_Junction_11169_Junction_11171 J001 5_Junction_11170_Junction_11171 J002																												0%								0%
F32B5.6 I_+_2669747_2670047_2670198_2670245_2670251 5_Junction_11168_Junction_11169 J001 3_Junction_11169_Junction_11171 J002 5_Junction_11170_Junction_11171 J001	F32B5.6	WBGene00017979	F32B5.6	I_+_2669747_2670047_2670198_2670245_2670251 5_Junction_11168_Junction_11169 J001 3_Junction_11169_Junction_11171 J002 5_Junction_11170_Junction_11171 J001																												70.3275%								40%
F32B5.6 I_+_2669747_2670047_2670198_2670245_2670251 5_Junction_11168_Junction_11169 J001 3_Junction_11169_Junction_11171 J002 5_Junction_11170_Junction_11171 J002	F32B5.6	WBGene00017979	F32B5.6	I_+_2669747_2670047_2670198_2670245_2670251 5_Junction_11168_Junction_11169 J001 3_Junction_11169_Junction_11171 J002 5_Junction_11170_Junction_11171 J002																												29.6725%								10%
F32B5.6 I_+_2669747_2670047_2670198_2670245_2670251 5_Junction_11168_Junction_11169 J002 3_Junction_11169_Junction_11171 J001 5_Junction_11170_Junction_11171 J001	F32B5.6	WBGene00017979	F32B5.6	I_+_2669747_2670047_2670198_2670245_2670251 5_Junction_11168_Junction_11169 J002 3_Junction_11169_Junction_11171 J001 5_Junction_11170_Junction_11171 J001																												0%								17.855%
F32B5.6 I_+_2669747_2670047_2670198_2670245_2670251 5_Junction_11168_Junction_11169 J002 3_Junction_11169_Junction_11171 J001 5_Junction_11170_Junction_11171 J002	F32B5.6	WBGene00017979	F32B5.6	I_+_2669747_2670047_2670198_2670245_2670251 5_Junction_11168_Junction_11169 J002 3_Junction_11169_Junction_11171 J001 5_Junction_11170_Junction_11171 J002																												0%								0%
F32B5.6 I_+_2669747_2670047_2670198_2670245_2670251 5_Junction_11168_Junction_11169 J002 3_Junction_11169_Junction_11171 J002 5_Junction_11170_Junction_11171 J001	F32B5.6	WBGene00017979	F32B5.6	I_+_2669747_2670047_2670198_2670245_2670251 5_Junction_11168_Junction_11169 J002 3_Junction_11169_Junction_11171 J002 5_Junction_11170_Junction_11171 J001																												0%								0%
F32B5.6 I_+_2669747_2670047_2670198_2670245_2670251 5_Junction_11168_Junction_11169 J002 3_Junction_11169_Junction_11171 J002 5_Junction_11170_Junction_11171 J002	F32B5.6	WBGene00017979	F32B5.6	I_+_2669747_2670047_2670198_2670245_2670251 5_Junction_11168_Junction_11169 J002 3_Junction_11169_Junction_11171 J002 5_Junction_11170_Junction_11171 J002																												0%								0%
F32B5.6 I_+_2669747_2670047_2670198_2670245_2670251 5_Junction_11539_Junction_11541 J001 3_Junction_11541_Junction_11543 J001 5_Junction_11542_Junction_11543 J001	F32B5.6	WBGene00017979	F32B5.6	I_+_2669747_2670047_2670198_2670245_2670251 5_Junction_11539_Junction_11541 J001 3_Junction_11541_Junction_11543 J001 5_Junction_11542_Junction_11543 J001																																				32.145%										0%
F32B5.6 I_+_2669747_2670047_2670198_2670245_2670251 5_Junction_11539_Junction_11541 J001 3_Junction_11541_Junction_11543 J001 5_Junction_11542_Junction_11543 J002	F32B5.6	WBGene00017979	F32B5.6	I_+_2669747_2670047_2670198_2670245_2670251 5_Junction_11539_Junction_11541 J001 3_Junction_11541_Junction_11543 J001 5_Junction_11542_Junction_11543 J002																																				0%										0%
F32B5.6 I_+_2669747_2670047_2670198_2670245_2670251 5_Junction_11539_Junction_11541 J001 3_Junction_11541_Junction_11543 J002 5_Junction_11542_Junction_11543 J001	F32B5.6	WBGene00017979	F32B5.6	I_+_2669747_2670047_2670198_2670245_2670251 5_Junction_11539_Junction_11541 J001 3_Junction_11541_Junction_11543 J002 5_Junction_11542_Junction_11543 J001																																				40%										77.67%
F32B5.6 I_+_2669747_2670047_2670198_2670245_2670251 5_Junction_11539_Junction_11541 J001 3_Junction_11541_Junction_11543 J002 5_Junction_11542_Junction_11543 J002	F32B5.6	WBGene00017979	F32B5.6	I_+_2669747_2670047_2670198_2670245_2670251 5_Junction_11539_Junction_11541 J001 3_Junction_11541_Junction_11543 J002 5_Junction_11542_Junction_11543 J002																																				10%										22.33%
F32B5.6 I_+_2669747_2670047_2670198_2670245_2670251 5_Junction_11539_Junction_11541 J002 3_Junction_11541_Junction_11543 J001 5_Junction_11542_Junction_11543 J001	F32B5.6	WBGene00017979	F32B5.6	I_+_2669747_2670047_2670198_2670245_2670251 5_Junction_11539_Junction_11541 J002 3_Junction_11541_Junction_11543 J001 5_Junction_11542_Junction_11543 J001																																				17.855%										0%
F32B5.6 I_+_2669747_2670047_2670198_2670245_2670251 5_Junction_11539_Junction_11541 J002 3_Junction_11541_Junction_11543 J001 5_Junction_11542_Junction_11543 J002	F32B5.6	WBGene00017979	F32B5.6	I_+_2669747_2670047_2670198_2670245_2670251 5_Junction_11539_Junction_11541 J002 3_Junction_11541_Junction_11543 J001 5_Junction_11542_Junction_11543 J002																																				0%										0%
F32B5.6 I_+_2669747_2670047_2670198_2670245_2670251 5_Junction_11539_Junction_11541 J002 3_Junction_11541_Junction_11543 J002 5_Junction_11542_Junction_11543 J001	F32B5.6	WBGene00017979	F32B5.6	I_+_2669747_2670047_2670198_2670245_2670251 5_Junction_11539_Junction_11541 J002 3_Junction_11541_Junction_11543 J002 5_Junction_11542_Junction_11543 J001																																				0%										0%
F32B5.6 I_+_2669747_2670047_2670198_2670245_2670251 5_Junction_11539_Junction_11541 J002 3_Junction_11541_Junction_11543 J002 5_Junction_11542_Junction_11543 J002	F32B5.6	WBGene00017979	F32B5.6	I_+_2669747_2670047_2670198_2670245_2670251 5_Junction_11539_Junction_11541 J002 3_Junction_11541_Junction_11543 J002 5_Junction_11542_Junction_11543 J002																																				0%										0%
F32B5.6 I_+_2669747_2670047_2670198_2670245_2670251 5_Junction_12374_Junction_12376 J001 3_Junction_12376_Junction_12378 J001 5_Junction_12377_Junction_12378 J001	F32B5.6	WBGene00017979	F32B5.6	I_+_2669747_2670047_2670198_2670245_2670251 5_Junction_12374_Junction_12376 J001 3_Junction_12376_Junction_12378 J001 5_Junction_12377_Junction_12378 J001	0%																																			32.145%
F32B5.6 I_+_2669747_2670047_2670198_2670245_2670251 5_Junction_12374_Junction_12376 J001 3_Junction_12376_Junction_12378 J001 5_Junction_12377_Junction_12378 J002	F32B5.6	WBGene00017979	F32B5.6	I_+_2669747_2670047_2670198_2670245_2670251 5_Junction_12374_Junction_12376 J001 3_Junction_12376_Junction_12378 J001 5_Junction_12377_Junction_12378 J002	0%																																			0%
F32B5.6 I_+_2669747_2670047_2670198_2670245_2670251 5_Junction_12374_Junction_12376 J001 3_Junction_12376_Junction_12378 J002 5_Junction_12377_Junction_12378 J001	F32B5.6	WBGene00017979	F32B5.6	I_+_2669747_2670047_2670198_2670245_2670251 5_Junction_12374_Junction_12376 J001 3_Junction_12376_Junction_12378 J002 5_Junction_12377_Junction_12378 J001	84.535%																																			40%
F32B5.6 I_+_2669747_2670047_2670198_2670245_2670251 5_Junction_12374_Junction_12376 J001 3_Junction_12376_Junction_12378 J002 5_Junction_12377_Junction_12378 J002	F32B5.6	WBGene00017979	F32B5.6	I_+_2669747_2670047_2670198_2670245_2670251 5_Junction_12374_Junction_12376 J001 3_Junction_12376_Junction_12378 J002 5_Junction_12377_Junction_12378 J002	15.465%																																			10%
F32B5.6 I_+_2669747_2670047_2670198_2670245_2670251 5_Junction_12374_Junction_12376 J002 3_Junction_12376_Junction_12378 J001 5_Junction_12377_Junction_12378 J001	F32B5.6	WBGene00017979	F32B5.6	I_+_2669747_2670047_2670198_2670245_2670251 5_Junction_12374_Junction_12376 J002 3_Junction_12376_Junction_12378 J001 5_Junction_12377_Junction_12378 J001	0%																																			17.855%
F32B5.6 I_+_2669747_2670047_2670198_2670245_2670251 5_Junction_12374_Junction_12376 J002 3_Junction_12376_Junction_12378 J001 5_Junction_12377_Junction_12378 J002	F32B5.6	WBGene00017979	F32B5.6	I_+_2669747_2670047_2670198_2670245_2670251 5_Junction_12374_Junction_12376 J002 3_Junction_12376_Junction_12378 J001 5_Junction_12377_Junction_12378 J002	0%																																			0%
F32B5.6 I_+_2669747_2670047_2670198_2670245_2670251 5_Junction_12374_Junction_12376 J002 3_Junction_12376_Junction_12378 J002 5_Junction_12377_Junction_12378 J001	F32B5.6	WBGene00017979	F32B5.6	I_+_2669747_2670047_2670198_2670245_2670251 5_Junction_12374_Junction_12376 J002 3_Junction_12376_Junction_12378 J002 5_Junction_12377_Junction_12378 J001	0%																																			0%
F32B5.6 I_+_2669747_2670047_2670198_2670245_2670251 5_Junction_12374_Junction_12376 J002 3_Junction_12376_Junction_12378 J002 5_Junction_12377_Junction_12378 J002	F32B5.6	WBGene00017979	F32B5.6	I_+_2669747_2670047_2670198_2670245_2670251 5_Junction_12374_Junction_12376 J002 3_Junction_12376_Junction_12378 J002 5_Junction_12377_Junction_12378 J002	0%																																			0%
F32B5.6 I_+_2669747_2670047_2670198_2670245_2670251 5_Junction_12428_Junction_12429 J001 3_Junction_12429_Junction_12431 J001 5_Junction_12430_Junction_12431 J001	F32B5.6	WBGene00017979	F32B5.6	I_+_2669747_2670047_2670198_2670245_2670251 5_Junction_12428_Junction_12429 J001 3_Junction_12429_Junction_12431 J001 5_Junction_12430_Junction_12431 J001																										0%										32.145%
F32B5.6 I_+_2669747_2670047_2670198_2670245_2670251 5_Junction_12428_Junction_12429 J001 3_Junction_12429_Junction_12431 J001 5_Junction_12430_Junction_12431 J002	F32B5.6	WBGene00017979	F32B5.6	I_+_2669747_2670047_2670198_2670245_2670251 5_Junction_12428_Junction_12429 J001 3_Junction_12429_Junction_12431 J001 5_Junction_12430_Junction_12431 J002																										0%										0%
F32B5.6 I_+_2669747_2670047_2670198_2670245_2670251 5_Junction_12428_Junction_12429 J001 3_Junction_12429_Junction_12431 J002 5_Junction_12430_Junction_12431 J001	F32B5.6	WBGene00017979	F32B5.6	I_+_2669747_2670047_2670198_2670245_2670251 5_Junction_12428_Junction_12429 J001 3_Junction_12429_Junction_12431 J002 5_Junction_12430_Junction_12431 J001																										73.9475%										40%
F32B5.6 I_+_2669747_2670047_2670198_2670245_2670251 5_Junction_12428_Junction_12429 J001 3_Junction_12429_Junction_12431 J002 5_Junction_12430_Junction_12431 J002	F32B5.6	WBGene00017979	F32B5.6	I_+_2669747_2670047_2670198_2670245_2670251 5_Junction_12428_Junction_12429 J001 3_Junction_12429_Junction_12431 J002 5_Junction_12430_Junction_12431 J002																										26.0525%										10%
F32B5.6 I_+_2669747_2670047_2670198_2670245_2670251 5_Junction_12428_Junction_12429 J002 3_Junction_12429_Junction_12431 J001 5_Junction_12430_Junction_12431 J001	F32B5.6	WBGene00017979	F32B5.6	I_+_2669747_2670047_2670198_2670245_2670251 5_Junction_12428_Junction_12429 J002 3_Junction_12429_Junction_12431 J001 5_Junction_12430_Junction_12431 J001																										0%										17.855%
F32B5.6 I_+_2669747_2670047_2670198_2670245_2670251 5_Junction_12428_Junction_12429 J002 3_Junction_12429_Junction_12431 J001 5_Junction_12430_Junction_12431 J002	F32B5.6	WBGene00017979	F32B5.6	I_+_2669747_2670047_2670198_2670245_2670251 5_Junction_12428_Junction_12429 J002 3_Junction_12429_Junction_12431 J001 5_Junction_12430_Junction_12431 J002																										0%										0%
F32B5.6 I_+_2669747_2670047_2670198_2670245_2670251 5_Junction_12428_Junction_12429 J002 3_Junction_12429_Junction_12431 J002 5_Junction_12430_Junction_12431 J001	F32B5.6	WBGene00017979	F32B5.6	I_+_2669747_2670047_2670198_2670245_2670251 5_Junction_12428_Junction_12429 J002 3_Junction_12429_Junction_12431 J002 5_Junction_12430_Junction_12431 J001																										0%										0%
F32B5.6 I_+_2669747_2670047_2670198_2670245_2670251 5_Junction_12428_Junction_12429 J002 3_Junction_12429_Junction_12431 J002 5_Junction_12430_Junction_12431 J002	F32B5.6	WBGene00017979	F32B5.6	I_+_2669747_2670047_2670198_2670245_2670251 5_Junction_12428_Junction_12429 J002 3_Junction_12429_Junction_12431 J002 5_Junction_12430_Junction_12431 J002																										0%										0%
F32B5.6 I_+_2669747_2670047_2670198_2670245_2670251 5_Junction_13176_Junction_13177 J001 3_Junction_13177_Junction_13179 J001 5_Junction_13178_Junction_13179 J001	F32B5.6	WBGene00017979	F32B5.6	I_+_2669747_2670047_2670198_2670245_2670251 5_Junction_13176_Junction_13177 J001 3_Junction_13177_Junction_13179 J001 5_Junction_13178_Junction_13179 J001																																		0%		32.145%
F32B5.6 I_+_2669747_2670047_2670198_2670245_2670251 5_Junction_13176_Junction_13177 J001 3_Junction_13177_Junction_13179 J001 5_Junction_13178_Junction_13179 J002	F32B5.6	WBGene00017979	F32B5.6	I_+_2669747_2670047_2670198_2670245_2670251 5_Junction_13176_Junction_13177 J001 3_Junction_13177_Junction_13179 J001 5_Junction_13178_Junction_13179 J002																																		0%		0%
F32B5.6 I_+_2669747_2670047_2670198_2670245_2670251 5_Junction_13176_Junction_13177 J001 3_Junction_13177_Junction_13179 J002 5_Junction_13178_Junction_13179 J001	F32B5.6	WBGene00017979	F32B5.6	I_+_2669747_2670047_2670198_2670245_2670251 5_Junction_13176_Junction_13177 J001 3_Junction_13177_Junction_13179 J002 5_Junction_13178_Junction_13179 J001																																		72.318%		40%
F32B5.6 I_+_2669747_2670047_2670198_2670245_2670251 5_Junction_13176_Junction_13177 J001 3_Junction_13177_Junction_13179 J002 5_Junction_13178_Junction_13179 J002	F32B5.6	WBGene00017979	F32B5.6	I_+_2669747_2670047_2670198_2670245_2670251 5_Junction_13176_Junction_13177 J001 3_Junction_13177_Junction_13179 J002 5_Junction_13178_Junction_13179 J002																																		27.682%		10%
F32B5.6 I_+_2669747_2670047_2670198_2670245_2670251 5_Junction_13176_Junction_13177 J002 3_Junction_13177_Junction_13179 J001 5_Junction_13178_Junction_13179 J001	F32B5.6	WBGene00017979	F32B5.6	I_+_2669747_2670047_2670198_2670245_2670251 5_Junction_13176_Junction_13177 J002 3_Junction_13177_Junction_13179 J001 5_Junction_13178_Junction_13179 J001																																		0%		17.855%
F32B5.6 I_+_2669747_2670047_2670198_2670245_2670251 5_Junction_13176_Junction_13177 J002 3_Junction_13177_Junction_13179 J001 5_Junction_13178_Junction_13179 J002	F32B5.6	WBGene00017979	F32B5.6	I_+_2669747_2670047_2670198_2670245_2670251 5_Junction_13176_Junction_13177 J002 3_Junction_13177_Junction_13179 J001 5_Junction_13178_Junction_13179 J002																																		0%		0%
F32B5.6 I_+_2669747_2670047_2670198_2670245_2670251 5_Junction_13176_Junction_13177 J002 3_Junction_13177_Junction_13179 J002 5_Junction_13178_Junction_13179 J001	F32B5.6	WBGene00017979	F32B5.6	I_+_2669747_2670047_2670198_2670245_2670251 5_Junction_13176_Junction_13177 J002 3_Junction_13177_Junction_13179 J002 5_Junction_13178_Junction_13179 J001																																		0%		0%
F32B5.6 I_+_2669747_2670047_2670198_2670245_2670251 5_Junction_13176_Junction_13177 J002 3_Junction_13177_Junction_13179 J002 5_Junction_13178_Junction_13179 J002	F32B5.6	WBGene00017979	F32B5.6	I_+_2669747_2670047_2670198_2670245_2670251 5_Junction_13176_Junction_13177 J002 3_Junction_13177_Junction_13179 J002 5_Junction_13178_Junction_13179 J002																																		0%		0%
F32B5.6 I_+_2669747_2670047_2670198_2670245_2670251 5_Junction_13747_Junction_13748 J001 3_Junction_13748_Junction_13750 J001 5_Junction_13749_Junction_13750 J001	F32B5.6	WBGene00017979	F32B5.6	I_+_2669747_2670047_2670198_2670245_2670251 5_Junction_13747_Junction_13748 J001 3_Junction_13748_Junction_13750 J001 5_Junction_13749_Junction_13750 J001				1.20446541348%																																32.145%
F32B5.6 I_+_2669747_2670047_2670198_2670245_2670251 5_Junction_13747_Junction_13748 J001 3_Junction_13748_Junction_13750 J001 5_Junction_13749_Junction_13750 J002	F32B5.6	WBGene00017979	F32B5.6	I_+_2669747_2670047_2670198_2670245_2670251 5_Junction_13747_Junction_13748 J001 3_Junction_13748_Junction_13750 J001 5_Junction_13749_Junction_13750 J002				0.30754238652%																																0%
F32B5.6 I_+_2669747_2670047_2670198_2670245_2670251 5_Junction_13747_Junction_13748 J001 3_Junction_13748_Junction_13750 J002 5_Junction_13749_Junction_13750 J001	F32B5.6	WBGene00017979	F32B5.6	I_+_2669747_2670047_2670198_2670245_2670251 5_Junction_13747_Junction_13748 J001 3_Junction_13748_Junction_13750 J002 5_Junction_13749_Junction_13750 J001				74.59428378652%																																40%
F32B5.6 I_+_2669747_2670047_2670198_2670245_2670251 5_Junction_13747_Junction_13748 J001 3_Junction_13748_Junction_13750 J002 5_Junction_13749_Junction_13750 J002	F32B5.6	WBGene00017979	F32B5.6	I_+_2669747_2670047_2670198_2670245_2670251 5_Junction_13747_Junction_13748 J001 3_Junction_13748_Junction_13750 J002 5_Junction_13749_Junction_13750 J002				23.55570841348%																																10%
F32B5.6 I_+_2669747_2670047_2670198_2670245_2670251 5_Junction_13747_Junction_13748 J002 3_Junction_13748_Junction_13750 J001 5_Junction_13749_Junction_13750 J001	F32B5.6	WBGene00017979	F32B5.6	I_+_2669747_2670047_2670198_2670245_2670251 5_Junction_13747_Junction_13748 J002 3_Junction_13748_Junction_13750 J001 5_Junction_13749_Junction_13750 J001				0.02070538652%																																17.855%
F32B5.6 I_+_2669747_2670047_2670198_2670245_2670251 5_Junction_13747_Junction_13748 J002 3_Junction_13748_Junction_13750 J001 5_Junction_13749_Junction_13750 J002	F32B5.6	WBGene00017979	F32B5.6	I_+_2669747_2670047_2670198_2670245_2670251 5_Junction_13747_Junction_13748 J002 3_Junction_13748_Junction_13750 J001 5_Junction_13749_Junction_13750 J002				0.00528681348%																																0%
F32B5.6 I_+_2669747_2670047_2670198_2670245_2670251 5_Junction_13747_Junction_13748 J002 3_Junction_13748_Junction_13750 J002 5_Junction_13749_Junction_13750 J001	F32B5.6	WBGene00017979	F32B5.6	I_+_2669747_2670047_2670198_2670245_2670251 5_Junction_13747_Junction_13748 J002 3_Junction_13748_Junction_13750 J002 5_Junction_13749_Junction_13750 J001				0.24854541348%																																0%
F32B5.6 I_+_2669747_2670047_2670198_2670245_2670251 5_Junction_13747_Junction_13748 J002 3_Junction_13748_Junction_13750 J002 5_Junction_13749_Junction_13750 J002	F32B5.6	WBGene00017979	F32B5.6	I_+_2669747_2670047_2670198_2670245_2670251 5_Junction_13747_Junction_13748 J002 3_Junction_13748_Junction_13750 J002 5_Junction_13749_Junction_13750 J002				0.06346238652%																																0%
F32B5.6 I_+_2669747_2670047_2670198_2670245_2670251 5_Junction_14170_Junction_14172 J001 3_Junction_14172_Junction_14174 J001 5_Junction_14173_Junction_14174 J001	F32B5.6	WBGene00017979	F32B5.6	I_+_2669747_2670047_2670198_2670245_2670251 5_Junction_14170_Junction_14172 J001 3_Junction_14172_Junction_14174 J001 5_Junction_14173_Junction_14174 J001																																	0%			32.145%
F32B5.6 I_+_2669747_2670047_2670198_2670245_2670251 5_Junction_14170_Junction_14172 J001 3_Junction_14172_Junction_14174 J001 5_Junction_14173_Junction_14174 J002	F32B5.6	WBGene00017979	F32B5.6	I_+_2669747_2670047_2670198_2670245_2670251 5_Junction_14170_Junction_14172 J001 3_Junction_14172_Junction_14174 J001 5_Junction_14173_Junction_14174 J002																																	0%			0%
F32B5.6 I_+_2669747_2670047_2670198_2670245_2670251 5_Junction_14170_Junction_14172 J001 3_Junction_14172_Junction_14174 J002 5_Junction_14173_Junction_14174 J001	F32B5.6	WBGene00017979	F32B5.6	I_+_2669747_2670047_2670198_2670245_2670251 5_Junction_14170_Junction_14172 J001 3_Junction_14172_Junction_14174 J002 5_Junction_14173_Junction_14174 J001																																	71.045%			40%
F32B5.6 I_+_2669747_2670047_2670198_2670245_2670251 5_Junction_14170_Junction_14172 J001 3_Junction_14172_Junction_14174 J002 5_Junction_14173_Junction_14174 J002	F32B5.6	WBGene00017979	F32B5.6	I_+_2669747_2670047_2670198_2670245_2670251 5_Junction_14170_Junction_14172 J001 3_Junction_14172_Junction_14174 J002 5_Junction_14173_Junction_14174 J002																																	28.955%			10%
F32B5.6 I_+_2669747_2670047_2670198_2670245_2670251 5_Junction_14170_Junction_14172 J002 3_Junction_14172_Junction_14174 J001 5_Junction_14173_Junction_14174 J001	F32B5.6	WBGene00017979	F32B5.6	I_+_2669747_2670047_2670198_2670245_2670251 5_Junction_14170_Junction_14172 J002 3_Junction_14172_Junction_14174 J001 5_Junction_14173_Junction_14174 J001																																	0%			17.855%
F32B5.6 I_+_2669747_2670047_2670198_2670245_2670251 5_Junction_14170_Junction_14172 J002 3_Junction_14172_Junction_14174 J001 5_Junction_14173_Junction_14174 J002	F32B5.6	WBGene00017979	F32B5.6	I_+_2669747_2670047_2670198_2670245_2670251 5_Junction_14170_Junction_14172 J002 3_Junction_14172_Junction_14174 J001 5_Junction_14173_Junction_14174 J002																																	0%			0%
F32B5.6 I_+_2669747_2670047_2670198_2670245_2670251 5_Junction_14170_Junction_14172 J002 3_Junction_14172_Junction_14174 J002 5_Junction_14173_Junction_14174 J001	F32B5.6	WBGene00017979	F32B5.6	I_+_2669747_2670047_2670198_2670245_2670251 5_Junction_14170_Junction_14172 J002 3_Junction_14172_Junction_14174 J002 5_Junction_14173_Junction_14174 J001																																	0%			0%
F32B5.6 I_+_2669747_2670047_2670198_2670245_2670251 5_Junction_14170_Junction_14172 J002 3_Junction_14172_Junction_14174 J002 5_Junction_14173_Junction_14174 J002	F32B5.6	WBGene00017979	F32B5.6	I_+_2669747_2670047_2670198_2670245_2670251 5_Junction_14170_Junction_14172 J002 3_Junction_14172_Junction_14174 J002 5_Junction_14173_Junction_14174 J002																																	0%			0%
F32B5.6 I_+_2669747_2670047_2670198_2670245_2670251 5_Junction_14173_Junction_14174 J001 3_Junction_14174_Junction_14176 J001 5_Junction_14175_Junction_14176 J001	F32B5.6	WBGene00017979	F32B5.6	I_+_2669747_2670047_2670198_2670245_2670251 5_Junction_14173_Junction_14174 J001 3_Junction_14174_Junction_14176 J001 5_Junction_14175_Junction_14176 J001																																				32.145%					0%
F32B5.6 I_+_2669747_2670047_2670198_2670245_2670251 5_Junction_14173_Junction_14174 J001 3_Junction_14174_Junction_14176 J001 5_Junction_14175_Junction_14176 J002	F32B5.6	WBGene00017979	F32B5.6	I_+_2669747_2670047_2670198_2670245_2670251 5_Junction_14173_Junction_14174 J001 3_Junction_14174_Junction_14176 J001 5_Junction_14175_Junction_14176 J002																																				0%					0%
F32B5.6 I_+_2669747_2670047_2670198_2670245_2670251 5_Junction_14173_Junction_14174 J001 3_Junction_14174_Junction_14176 J002 5_Junction_14175_Junction_14176 J001	F32B5.6	WBGene00017979	F32B5.6	I_+_2669747_2670047_2670198_2670245_2670251 5_Junction_14173_Junction_14174 J001 3_Junction_14174_Junction_14176 J002 5_Junction_14175_Junction_14176 J001																																				40%					71.09%
F32B5.6 I_+_2669747_2670047_2670198_2670245_2670251 5_Junction_14173_Junction_14174 J001 3_Junction_14174_Junction_14176 J002 5_Junction_14175_Junction_14176 J002	F32B5.6	WBGene00017979	F32B5.6	I_+_2669747_2670047_2670198_2670245_2670251 5_Junction_14173_Junction_14174 J001 3_Junction_14174_Junction_14176 J002 5_Junction_14175_Junction_14176 J002																																				10%					28.91%
F32B5.6 I_+_2669747_2670047_2670198_2670245_2670251 5_Junction_14173_Junction_14174 J002 3_Junction_14174_Junction_14176 J001 5_Junction_14175_Junction_14176 J001	F32B5.6	WBGene00017979	F32B5.6	I_+_2669747_2670047_2670198_2670245_2670251 5_Junction_14173_Junction_14174 J002 3_Junction_14174_Junction_14176 J001 5_Junction_14175_Junction_14176 J001																																				17.855%					0%
F32B5.6 I_+_2669747_2670047_2670198_2670245_2670251 5_Junction_14173_Junction_14174 J002 3_Junction_14174_Junction_14176 J001 5_Junction_14175_Junction_14176 J002	F32B5.6	WBGene00017979	F32B5.6	I_+_2669747_2670047_2670198_2670245_2670251 5_Junction_14173_Junction_14174 J002 3_Junction_14174_Junction_14176 J001 5_Junction_14175_Junction_14176 J002																																				0%					0%
F32B5.6 I_+_2669747_2670047_2670198_2670245_2670251 5_Junction_14173_Junction_14174 J002 3_Junction_14174_Junction_14176 J002 5_Junction_14175_Junction_14176 J001	F32B5.6	WBGene00017979	F32B5.6	I_+_2669747_2670047_2670198_2670245_2670251 5_Junction_14173_Junction_14174 J002 3_Junction_14174_Junction_14176 J002 5_Junction_14175_Junction_14176 J001																																				0%					0%
F32B5.6 I_+_2669747_2670047_2670198_2670245_2670251 5_Junction_14173_Junction_14174 J002 3_Junction_14174_Junction_14176 J002 5_Junction_14175_Junction_14176 J002	F32B5.6	WBGene00017979	F32B5.6	I_+_2669747_2670047_2670198_2670245_2670251 5_Junction_14173_Junction_14174 J002 3_Junction_14174_Junction_14176 J002 5_Junction_14175_Junction_14176 J002																																				0%					0%
F32B5.6 I_+_2669747_2670047_2670198_2670245_2670251 5_Junction_14200_Junction_14201 J001 3_Junction_14201_Junction_14203 J001 5_Junction_14202_Junction_14203 J001	F32B5.6	WBGene00017979	F32B5.6	I_+_2669747_2670047_2670198_2670245_2670251 5_Junction_14200_Junction_14201 J001 3_Junction_14201_Junction_14203 J001 5_Junction_14202_Junction_14203 J001																				0%																32.145%
F32B5.6 I_+_2669747_2670047_2670198_2670245_2670251 5_Junction_14200_Junction_14201 J001 3_Junction_14201_Junction_14203 J001 5_Junction_14202_Junction_14203 J002	F32B5.6	WBGene00017979	F32B5.6	I_+_2669747_2670047_2670198_2670245_2670251 5_Junction_14200_Junction_14201 J001 3_Junction_14201_Junction_14203 J001 5_Junction_14202_Junction_14203 J002																				0%																0%
F32B5.6 I_+_2669747_2670047_2670198_2670245_2670251 5_Junction_14200_Junction_14201 J001 3_Junction_14201_Junction_14203 J002 5_Junction_14202_Junction_14203 J001	F32B5.6	WBGene00017979	F32B5.6	I_+_2669747_2670047_2670198_2670245_2670251 5_Junction_14200_Junction_14201 J001 3_Junction_14201_Junction_14203 J002 5_Junction_14202_Junction_14203 J001																				56.3075%																40%
F32B5.6 I_+_2669747_2670047_2670198_2670245_2670251 5_Junction_14200_Junction_14201 J001 3_Junction_14201_Junction_14203 J002 5_Junction_14202_Junction_14203 J002	F32B5.6	WBGene00017979	F32B5.6	I_+_2669747_2670047_2670198_2670245_2670251 5_Junction_14200_Junction_14201 J001 3_Junction_14201_Junction_14203 J002 5_Junction_14202_Junction_14203 J002																				43.6925%																10%
F32B5.6 I_+_2669747_2670047_2670198_2670245_2670251 5_Junction_14200_Junction_14201 J002 3_Junction_14201_Junction_14203 J001 5_Junction_14202_Junction_14203 J001	F32B5.6	WBGene00017979	F32B5.6	I_+_2669747_2670047_2670198_2670245_2670251 5_Junction_14200_Junction_14201 J002 3_Junction_14201_Junction_14203 J001 5_Junction_14202_Junction_14203 J001																				0%																17.855%
F32B5.6 I_+_2669747_2670047_2670198_2670245_2670251 5_Junction_14200_Junction_14201 J002 3_Junction_14201_Junction_14203 J001 5_Junction_14202_Junction_14203 J002	F32B5.6	WBGene00017979	F32B5.6	I_+_2669747_2670047_2670198_2670245_2670251 5_Junction_14200_Junction_14201 J002 3_Junction_14201_Junction_14203 J001 5_Junction_14202_Junction_14203 J002																				0%																0%
F32B5.6 I_+_2669747_2670047_2670198_2670245_2670251 5_Junction_14200_Junction_14201 J002 3_Junction_14201_Junction_14203 J002 5_Junction_14202_Junction_14203 J001	F32B5.6	WBGene00017979	F32B5.6	I_+_2669747_2670047_2670198_2670245_2670251 5_Junction_14200_Junction_14201 J002 3_Junction_14201_Junction_14203 J002 5_Junction_14202_Junction_14203 J001																				0%																0%
F32B5.6 I_+_2669747_2670047_2670198_2670245_2670251 5_Junction_14200_Junction_14201 J002 3_Junction_14201_Junction_14203 J002 5_Junction_14202_Junction_14203 J002	F32B5.6	WBGene00017979	F32B5.6	I_+_2669747_2670047_2670198_2670245_2670251 5_Junction_14200_Junction_14201 J002 3_Junction_14201_Junction_14203 J002 5_Junction_14202_Junction_14203 J002																				0%																0%
F32B5.6 I_+_2669747_2670047_2670198_2670245_2670251 5_Junction_14714_Junction_14716 J001 3_Junction_14716_Junction_14718 J001 5_Junction_14717_Junction_14718 J001	F32B5.6	WBGene00017979	F32B5.6	I_+_2669747_2670047_2670198_2670245_2670251 5_Junction_14714_Junction_14716 J001 3_Junction_14716_Junction_14718 J001 5_Junction_14717_Junction_14718 J001																																				32.145%							8.506775904%
F32B5.6 I_+_2669747_2670047_2670198_2670245_2670251 5_Junction_14714_Junction_14716 J001 3_Junction_14716_Junction_14718 J001 5_Junction_14717_Junction_14718 J002	F32B5.6	WBGene00017979	F32B5.6	I_+_2669747_2670047_2670198_2670245_2670251 5_Junction_14714_Junction_14716 J001 3_Junction_14716_Junction_14718 J001 5_Junction_14717_Junction_14718 J002																																				0%							1.518888096%
F32B5.6 I_+_2669747_2670047_2670198_2670245_2670251 5_Junction_14714_Junction_14716 J001 3_Junction_14716_Junction_14718 J002 5_Junction_14717_Junction_14718 J001	F32B5.6	WBGene00017979	F32B5.6	I_+_2669747_2670047_2670198_2670245_2670251 5_Junction_14714_Junction_14716 J001 3_Junction_14716_Junction_14718 J002 5_Junction_14717_Junction_14718 J001																																				40%							66.600384096%
F32B5.6 I_+_2669747_2670047_2670198_2670245_2670251 5_Junction_14714_Junction_14716 J001 3_Junction_14716_Junction_14718 J002 5_Junction_14717_Junction_14718 J002	F32B5.6	WBGene00017979	F32B5.6	I_+_2669747_2670047_2670198_2670245_2670251 5_Junction_14714_Junction_14716 J001 3_Junction_14716_Junction_14718 J002 5_Junction_14717_Junction_14718 J002																																				10%							20.933951904%
F32B5.6 I_+_2669747_2670047_2670198_2670245_2670251 5_Junction_14714_Junction_14716 J002 3_Junction_14716_Junction_14718 J001 5_Junction_14717_Junction_14718 J001	F32B5.6	WBGene00017979	F32B5.6	I_+_2669747_2670047_2670198_2670245_2670251 5_Junction_14714_Junction_14716 J002 3_Junction_14716_Junction_14718 J001 5_Junction_14717_Junction_14718 J001																																				17.855%							0.920059096%
F32B5.6 I_+_2669747_2670047_2670198_2670245_2670251 5_Junction_14714_Junction_14716 J002 3_Junction_14716_Junction_14718 J001 5_Junction_14717_Junction_14718 J002	F32B5.6	WBGene00017979	F32B5.6	I_+_2669747_2670047_2670198_2670245_2670251 5_Junction_14714_Junction_14716 J002 3_Junction_14716_Junction_14718 J001 5_Junction_14717_Junction_14718 J002																																				0%							0.164276904%
F32B5.6 I_+_2669747_2670047_2670198_2670245_2670251 5_Junction_14714_Junction_14716 J002 3_Junction_14716_Junction_14718 J002 5_Junction_14717_Junction_14718 J001	F32B5.6	WBGene00017979	F32B5.6	I_+_2669747_2670047_2670198_2670245_2670251 5_Junction_14714_Junction_14716 J002 3_Junction_14716_Junction_14718 J002 5_Junction_14717_Junction_14718 J001																																				0%							1.150280904%
F32B5.6 I_+_2669747_2670047_2670198_2670245_2670251 5_Junction_14714_Junction_14716 J002 3_Junction_14716_Junction_14718 J002 5_Junction_14717_Junction_14718 J002	F32B5.6	WBGene00017979	F32B5.6	I_+_2669747_2670047_2670198_2670245_2670251 5_Junction_14714_Junction_14716 J002 3_Junction_14716_Junction_14718 J002 5_Junction_14717_Junction_14718 J002																																				0%							0.205383096%
F32B5.6 I_+_2669747_2670047_2670198_2670245_2670251 5_Junction_14796_Junction_14798 J001 3_Junction_14798_Junction_14800 J001 5_Junction_14799_Junction_14800 J001	F32B5.6	WBGene00017979	F32B5.6	I_+_2669747_2670047_2670198_2670245_2670251 5_Junction_14796_Junction_14798 J001 3_Junction_14798_Junction_14800 J001 5_Junction_14799_Junction_14800 J001														0%																						32.145%
F32B5.6 I_+_2669747_2670047_2670198_2670245_2670251 5_Junction_14796_Junction_14798 J001 3_Junction_14798_Junction_14800 J001 5_Junction_14799_Junction_14800 J002	F32B5.6	WBGene00017979	F32B5.6	I_+_2669747_2670047_2670198_2670245_2670251 5_Junction_14796_Junction_14798 J001 3_Junction_14798_Junction_14800 J001 5_Junction_14799_Junction_14800 J002														0%																						0%
F32B5.6 I_+_2669747_2670047_2670198_2670245_2670251 5_Junction_14796_Junction_14798 J001 3_Junction_14798_Junction_14800 J002 5_Junction_14799_Junction_14800 J001	F32B5.6	WBGene00017979	F32B5.6	I_+_2669747_2670047_2670198_2670245_2670251 5_Junction_14796_Junction_14798 J001 3_Junction_14798_Junction_14800 J002 5_Junction_14799_Junction_14800 J001														70.855%																						40%
F32B5.6 I_+_2669747_2670047_2670198_2670245_2670251 5_Junction_14796_Junction_14798 J001 3_Junction_14798_Junction_14800 J002 5_Junction_14799_Junction_14800 J002	F32B5.6	WBGene00017979	F32B5.6	I_+_2669747_2670047_2670198_2670245_2670251 5_Junction_14796_Junction_14798 J001 3_Junction_14798_Junction_14800 J002 5_Junction_14799_Junction_14800 J002														29.145%																						10%
F32B5.6 I_+_2669747_2670047_2670198_2670245_2670251 5_Junction_14796_Junction_14798 J002 3_Junction_14798_Junction_14800 J001 5_Junction_14799_Junction_14800 J001	F32B5.6	WBGene00017979	F32B5.6	I_+_2669747_2670047_2670198_2670245_2670251 5_Junction_14796_Junction_14798 J002 3_Junction_14798_Junction_14800 J001 5_Junction_14799_Junction_14800 J001														0%																						17.855%
F32B5.6 I_+_2669747_2670047_2670198_2670245_2670251 5_Junction_14796_Junction_14798 J002 3_Junction_14798_Junction_14800 J001 5_Junction_14799_Junction_14800 J002	F32B5.6	WBGene00017979	F32B5.6	I_+_2669747_2670047_2670198_2670245_2670251 5_Junction_14796_Junction_14798 J002 3_Junction_14798_Junction_14800 J001 5_Junction_14799_Junction_14800 J002														0%																						0%
F32B5.6 I_+_2669747_2670047_2670198_2670245_2670251 5_Junction_14796_Junction_14798 J002 3_Junction_14798_Junction_14800 J002 5_Junction_14799_Junction_14800 J001	F32B5.6	WBGene00017979	F32B5.6	I_+_2669747_2670047_2670198_2670245_2670251 5_Junction_14796_Junction_14798 J002 3_Junction_14798_Junction_14800 J002 5_Junction_14799_Junction_14800 J001														0%																						0%
F32B5.6 I_+_2669747_2670047_2670198_2670245_2670251 5_Junction_14796_Junction_14798 J002 3_Junction_14798_Junction_14800 J002 5_Junction_14799_Junction_14800 J002	F32B5.6	WBGene00017979	F32B5.6	I_+_2669747_2670047_2670198_2670245_2670251 5_Junction_14796_Junction_14798 J002 3_Junction_14798_Junction_14800 J002 5_Junction_14799_Junction_14800 J002														0%																						0%
F32B5.6 I_+_2669747_2670047_2670198_2670245_2670251 5_Junction_14851_Junction_14852 J001 3_Junction_14852_Junction_14854 J001 5_Junction_14853_Junction_14854 J001	F32B5.6	WBGene00017979	F32B5.6	I_+_2669747_2670047_2670198_2670245_2670251 5_Junction_14851_Junction_14852 J001 3_Junction_14852_Junction_14854 J001 5_Junction_14853_Junction_14854 J001			11.34866775%																																	32.145%
F32B5.6 I_+_2669747_2670047_2670198_2670245_2670251 5_Junction_14851_Junction_14852 J001 3_Junction_14852_Junction_14854 J001 5_Junction_14853_Junction_14854 J002	F32B5.6	WBGene00017979	F32B5.6	I_+_2669747_2670047_2670198_2670245_2670251 5_Junction_14851_Junction_14852 J001 3_Junction_14852_Junction_14854 J001 5_Junction_14853_Junction_14854 J002			0.63008225%																																	0%
F32B5.6 I_+_2669747_2670047_2670198_2670245_2670251 5_Junction_14851_Junction_14852 J001 3_Junction_14852_Junction_14854 J002 5_Junction_14853_Junction_14854 J001	F32B5.6	WBGene00017979	F32B5.6	I_+_2669747_2670047_2670198_2670245_2670251 5_Junction_14851_Junction_14852 J001 3_Junction_14852_Junction_14854 J002 5_Junction_14853_Junction_14854 J001			69.99116775%																																	40%
F32B5.6 I_+_2669747_2670047_2670198_2670245_2670251 5_Junction_14851_Junction_14852 J001 3_Junction_14852_Junction_14854 J002 5_Junction_14853_Junction_14854 J002	F32B5.6	WBGene00017979	F32B5.6	I_+_2669747_2670047_2670198_2670245_2670251 5_Junction_14851_Junction_14852 J001 3_Junction_14852_Junction_14854 J002 5_Junction_14853_Junction_14854 J002			16.98758225%																																	10%
F32B5.6 I_+_2669747_2670047_2670198_2670245_2670251 5_Junction_14851_Junction_14852 J002 3_Junction_14852_Junction_14854 J001 5_Junction_14853_Junction_14854 J001	F32B5.6	WBGene00017979	F32B5.6	I_+_2669747_2670047_2670198_2670245_2670251 5_Junction_14851_Junction_14852 J002 3_Junction_14852_Junction_14854 J001 5_Junction_14853_Junction_14854 J001			0.49383225%																																	17.855%
F32B5.6 I_+_2669747_2670047_2670198_2670245_2670251 5_Junction_14851_Junction_14852 J002 3_Junction_14852_Junction_14854 J001 5_Junction_14853_Junction_14854 J002	F32B5.6	WBGene00017979	F32B5.6	I_+_2669747_2670047_2670198_2670245_2670251 5_Junction_14851_Junction_14852 J002 3_Junction_14852_Junction_14854 J001 5_Junction_14853_Junction_14854 J002			0.02741775%																																	0%
F32B5.6 I_+_2669747_2670047_2670198_2670245_2670251 5_Junction_14851_Junction_14852 J002 3_Junction_14852_Junction_14854 J002 5_Junction_14853_Junction_14854 J001	F32B5.6	WBGene00017979	F32B5.6	I_+_2669747_2670047_2670198_2670245_2670251 5_Junction_14851_Junction_14852 J002 3_Junction_14852_Junction_14854 J002 5_Junction_14853_Junction_14854 J001			0.49383225%																																	0%
F32B5.6 I_+_2669747_2670047_2670198_2670245_2670251 5_Junction_14851_Junction_14852 J002 3_Junction_14852_Junction_14854 J002 5_Junction_14853_Junction_14854 J002	F32B5.6	WBGene00017979	F32B5.6	I_+_2669747_2670047_2670198_2670245_2670251 5_Junction_14851_Junction_14852 J002 3_Junction_14852_Junction_14854 J002 5_Junction_14853_Junction_14854 J002			0.02741775%																																	0%
F32B5.6 I_+_2669747_2670047_2670198_2670245_2670251 5_Junction_16728_Junction_16729 J001 3_Junction_16729_Junction_16731 J001 5_Junction_16730_Junction_16731 J001	F32B5.6	WBGene00017979	F32B5.6	I_+_2669747_2670047_2670198_2670245_2670251 5_Junction_16728_Junction_16729 J001 3_Junction_16729_Junction_16731 J001 5_Junction_16730_Junction_16731 J001																																				32.145%						2.19311488%
F32B5.6 I_+_2669747_2670047_2670198_2670245_2670251 5_Junction_16728_Junction_16729 J001 3_Junction_16729_Junction_16731 J001 5_Junction_16730_Junction_16731 J002	F32B5.6	WBGene00017979	F32B5.6	I_+_2669747_2670047_2670198_2670245_2670251 5_Junction_16728_Junction_16729 J001 3_Junction_16729_Junction_16731 J001 5_Junction_16730_Junction_16731 J002																																				0%						0.54827872%
F32B5.6 I_+_2669747_2670047_2670198_2670245_2670251 5_Junction_16728_Junction_16729 J001 3_Junction_16729_Junction_16731 J002 5_Junction_16730_Junction_16731 J001	F32B5.6	WBGene00017979	F32B5.6	I_+_2669747_2670047_2670198_2670245_2670251 5_Junction_16728_Junction_16729 J001 3_Junction_16729_Junction_16731 J002 5_Junction_16730_Junction_16731 J001																																				40%						74.27408512%
F32B5.6 I_+_2669747_2670047_2670198_2670245_2670251 5_Junction_16728_Junction_16729 J001 3_Junction_16729_Junction_16731 J002 5_Junction_16730_Junction_16731 J002	F32B5.6	WBGene00017979	F32B5.6	I_+_2669747_2670047_2670198_2670245_2670251 5_Junction_16728_Junction_16729 J001 3_Junction_16729_Junction_16731 J002 5_Junction_16730_Junction_16731 J002																																				10%						22.16852128%
F32B5.6 I_+_2669747_2670047_2670198_2670245_2670251 5_Junction_16728_Junction_16729 J002 3_Junction_16729_Junction_16731 J001 5_Junction_16730_Junction_16731 J001	F32B5.6	WBGene00017979	F32B5.6	I_+_2669747_2670047_2670198_2670245_2670251 5_Junction_16728_Junction_16729 J002 3_Junction_16729_Junction_16731 J001 5_Junction_16730_Junction_16731 J001																																				17.855%						0.09328512%
F32B5.6 I_+_2669747_2670047_2670198_2670245_2670251 5_Junction_16728_Junction_16729 J002 3_Junction_16729_Junction_16731 J001 5_Junction_16730_Junction_16731 J002	F32B5.6	WBGene00017979	F32B5.6	I_+_2669747_2670047_2670198_2670245_2670251 5_Junction_16728_Junction_16729 J002 3_Junction_16729_Junction_16731 J001 5_Junction_16730_Junction_16731 J002																																				0%						0.02332128%
F32B5.6 I_+_2669747_2670047_2670198_2670245_2670251 5_Junction_16728_Junction_16729 J002 3_Junction_16729_Junction_16731 J002 5_Junction_16730_Junction_16731 J001	F32B5.6	WBGene00017979	F32B5.6	I_+_2669747_2670047_2670198_2670245_2670251 5_Junction_16728_Junction_16729 J002 3_Junction_16729_Junction_16731 J002 5_Junction_16730_Junction_16731 J001																																				0%						0.55951488%
F32B5.6 I_+_2669747_2670047_2670198_2670245_2670251 5_Junction_16728_Junction_16729 J002 3_Junction_16729_Junction_16731 J002 5_Junction_16730_Junction_16731 J002	F32B5.6	WBGene00017979	F32B5.6	I_+_2669747_2670047_2670198_2670245_2670251 5_Junction_16728_Junction_16729 J002 3_Junction_16729_Junction_16731 J002 5_Junction_16730_Junction_16731 J002																																				0%						0.13987872%
F32B5.6 I_+_2669747_2670047_2670198_2670245_2670251 5_Junction_17113_Junction_17114 J001 3_Junction_17114_Junction_17116 J001 5_Junction_17115_Junction_17116 J001	F32B5.6	WBGene00017979	F32B5.6	I_+_2669747_2670047_2670198_2670245_2670251 5_Junction_17113_Junction_17114 J001 3_Junction_17114_Junction_17116 J001 5_Junction_17115_Junction_17116 J001																									1.631686653%											32.145%
F32B5.6 I_+_2669747_2670047_2670198_2670245_2670251 5_Junction_17113_Junction_17114 J001 3_Junction_17114_Junction_17116 J001 5_Junction_17115_Junction_17116 J002	F32B5.6	WBGene00017979	F32B5.6	I_+_2669747_2670047_2670198_2670245_2670251 5_Junction_17113_Junction_17114 J001 3_Junction_17114_Junction_17116 J001 5_Junction_17115_Junction_17116 J002																									0.489590847%											0%
F32B5.6 I_+_2669747_2670047_2670198_2670245_2670251 5_Junction_17113_Junction_17114 J001 3_Junction_17114_Junction_17116 J002 5_Junction_17115_Junction_17116 J001	F32B5.6	WBGene00017979	F32B5.6	I_+_2669747_2670047_2670198_2670245_2670251 5_Junction_17113_Junction_17114 J001 3_Junction_17114_Junction_17116 J002 5_Junction_17115_Junction_17116 J001																									77.140832347%											40%
F32B5.6 I_+_2669747_2670047_2670198_2670245_2670251 5_Junction_17113_Junction_17114 J001 3_Junction_17114_Junction_17116 J002 5_Junction_17115_Junction_17116 J002	F32B5.6	WBGene00017979	F32B5.6	I_+_2669747_2670047_2670198_2670245_2670251 5_Junction_17113_Junction_17114 J001 3_Junction_17114_Junction_17116 J002 5_Junction_17115_Junction_17116 J002																									20.120390153%											10%
F32B5.6 I_+_2669747_2670047_2670198_2670245_2670251 5_Junction_17113_Junction_17114 J002 3_Junction_17114_Junction_17116 J001 5_Junction_17115_Junction_17116 J001	F32B5.6	WBGene00017979	F32B5.6	I_+_2669747_2670047_2670198_2670245_2670251 5_Junction_17113_Junction_17114 J002 3_Junction_17114_Junction_17116 J001 5_Junction_17115_Junction_17116 J001																									0.041323347%											17.855%
F32B5.6 I_+_2669747_2670047_2670198_2670245_2670251 5_Junction_17113_Junction_17114 J002 3_Junction_17114_Junction_17116 J001 5_Junction_17115_Junction_17116 J002	F32B5.6	WBGene00017979	F32B5.6	I_+_2669747_2670047_2670198_2670245_2670251 5_Junction_17113_Junction_17114 J002 3_Junction_17114_Junction_17116 J001 5_Junction_17115_Junction_17116 J002																									0.012399153%											0%
F32B5.6 I_+_2669747_2670047_2670198_2670245_2670251 5_Junction_17113_Junction_17114 J002 3_Junction_17114_Junction_17116 J002 5_Junction_17115_Junction_17116 J001	F32B5.6	WBGene00017979	F32B5.6	I_+_2669747_2670047_2670198_2670245_2670251 5_Junction_17113_Junction_17114 J002 3_Junction_17114_Junction_17116 J002 5_Junction_17115_Junction_17116 J001																									0.433657653%											0%
F32B5.6 I_+_2669747_2670047_2670198_2670245_2670251 5_Junction_17113_Junction_17114 J002 3_Junction_17114_Junction_17116 J002 5_Junction_17115_Junction_17116 J002	F32B5.6	WBGene00017979	F32B5.6	I_+_2669747_2670047_2670198_2670245_2670251 5_Junction_17113_Junction_17114 J002 3_Junction_17114_Junction_17116 J002 5_Junction_17115_Junction_17116 J002																									0.130119847%											0%
F32B5.6 I_+_2669747_2670047_2670198_2670245_2670251 5_Junction_6173_Junction_6174 J001 3_Junction_6174_Junction_6176 J001 5_Junction_6175_Junction_6176 J001	F32B5.6	WBGene00017979	F32B5.6	I_+_2669747_2670047_2670198_2670245_2670251 5_Junction_6173_Junction_6174 J001 3_Junction_6174_Junction_6176 J001 5_Junction_6175_Junction_6176 J001																																			0%	32.145%
F32B5.6 I_+_2669747_2670047_2670198_2670245_2670251 5_Junction_6173_Junction_6174 J001 3_Junction_6174_Junction_6176 J001 5_Junction_6175_Junction_6176 J002	F32B5.6	WBGene00017979	F32B5.6	I_+_2669747_2670047_2670198_2670245_2670251 5_Junction_6173_Junction_6174 J001 3_Junction_6174_Junction_6176 J001 5_Junction_6175_Junction_6176 J002																																			0%	0%
F32B5.6 I_+_2669747_2670047_2670198_2670245_2670251 5_Junction_6173_Junction_6174 J001 3_Junction_6174_Junction_6176 J002 5_Junction_6175_Junction_6176 J001	F32B5.6	WBGene00017979	F32B5.6	I_+_2669747_2670047_2670198_2670245_2670251 5_Junction_6173_Junction_6174 J001 3_Junction_6174_Junction_6176 J002 5_Junction_6175_Junction_6176 J001																																			63.64%	40%
F32B5.6 I_+_2669747_2670047_2670198_2670245_2670251 5_Junction_6173_Junction_6174 J001 3_Junction_6174_Junction_6176 J002 5_Junction_6175_Junction_6176 J002	F32B5.6	WBGene00017979	F32B5.6	I_+_2669747_2670047_2670198_2670245_2670251 5_Junction_6173_Junction_6174 J001 3_Junction_6174_Junction_6176 J002 5_Junction_6175_Junction_6176 J002																																			36.36%	10%
F32B5.6 I_+_2669747_2670047_2670198_2670245_2670251 5_Junction_6173_Junction_6174 J002 3_Junction_6174_Junction_6176 J001 5_Junction_6175_Junction_6176 J001	F32B5.6	WBGene00017979	F32B5.6	I_+_2669747_2670047_2670198_2670245_2670251 5_Junction_6173_Junction_6174 J002 3_Junction_6174_Junction_6176 J001 5_Junction_6175_Junction_6176 J001																																			0%	17.855%
F32B5.6 I_+_2669747_2670047_2670198_2670245_2670251 5_Junction_6173_Junction_6174 J002 3_Junction_6174_Junction_6176 J001 5_Junction_6175_Junction_6176 J002	F32B5.6	WBGene00017979	F32B5.6	I_+_2669747_2670047_2670198_2670245_2670251 5_Junction_6173_Junction_6174 J002 3_Junction_6174_Junction_6176 J001 5_Junction_6175_Junction_6176 J002																																			0%	0%
F32B5.6 I_+_2669747_2670047_2670198_2670245_2670251 5_Junction_6173_Junction_6174 J002 3_Junction_6174_Junction_6176 J002 5_Junction_6175_Junction_6176 J001	F32B5.6	WBGene00017979	F32B5.6	I_+_2669747_2670047_2670198_2670245_2670251 5_Junction_6173_Junction_6174 J002 3_Junction_6174_Junction_6176 J002 5_Junction_6175_Junction_6176 J001																																			0%	0%
F32B5.6 I_+_2669747_2670047_2670198_2670245_2670251 5_Junction_6173_Junction_6174 J002 3_Junction_6174_Junction_6176 J002 5_Junction_6175_Junction_6176 J002	F32B5.6	WBGene00017979	F32B5.6	I_+_2669747_2670047_2670198_2670245_2670251 5_Junction_6173_Junction_6174 J002 3_Junction_6174_Junction_6176 J002 5_Junction_6175_Junction_6176 J002																																			0%	0%
F32B5.6 I_+_2669747_2670047_2670198_2670245_2670251 5_Junction_8473_Junction_8474 J001 3_Junction_8474_Junction_8476 J001 5_Junction_8475_Junction_8476 J001	F32B5.6	WBGene00017979	F32B5.6	I_+_2669747_2670047_2670198_2670245_2670251 5_Junction_8473_Junction_8474 J001 3_Junction_8474_Junction_8476 J001 5_Junction_8475_Junction_8476 J001																																				32.145%								0%
F32B5.6 I_+_2669747_2670047_2670198_2670245_2670251 5_Junction_8473_Junction_8474 J001 3_Junction_8474_Junction_8476 J001 5_Junction_8475_Junction_8476 J002	F32B5.6	WBGene00017979	F32B5.6	I_+_2669747_2670047_2670198_2670245_2670251 5_Junction_8473_Junction_8474 J001 3_Junction_8474_Junction_8476 J001 5_Junction_8475_Junction_8476 J002																																				0%								0%
F32B5.6 I_+_2669747_2670047_2670198_2670245_2670251 5_Junction_8473_Junction_8474 J001 3_Junction_8474_Junction_8476 J002 5_Junction_8475_Junction_8476 J001	F32B5.6	WBGene00017979	F32B5.6	I_+_2669747_2670047_2670198_2670245_2670251 5_Junction_8473_Junction_8474 J001 3_Junction_8474_Junction_8476 J002 5_Junction_8475_Junction_8476 J001																																				40%								77.92%
F32B5.6 I_+_2669747_2670047_2670198_2670245_2670251 5_Junction_8473_Junction_8474 J001 3_Junction_8474_Junction_8476 J002 5_Junction_8475_Junction_8476 J002	F32B5.6	WBGene00017979	F32B5.6	I_+_2669747_2670047_2670198_2670245_2670251 5_Junction_8473_Junction_8474 J001 3_Junction_8474_Junction_8476 J002 5_Junction_8475_Junction_8476 J002																																				10%								22.08%
F32B5.6 I_+_2669747_2670047_2670198_2670245_2670251 5_Junction_8473_Junction_8474 J002 3_Junction_8474_Junction_8476 J001 5_Junction_8475_Junction_8476 J001	F32B5.6	WBGene00017979	F32B5.6	I_+_2669747_2670047_2670198_2670245_2670251 5_Junction_8473_Junction_8474 J002 3_Junction_8474_Junction_8476 J001 5_Junction_8475_Junction_8476 J001																																				17.855%								0%
F32B5.6 I_+_2669747_2670047_2670198_2670245_2670251 5_Junction_8473_Junction_8474 J002 3_Junction_8474_Junction_8476 J001 5_Junction_8475_Junction_8476 J002	F32B5.6	WBGene00017979	F32B5.6	I_+_2669747_2670047_2670198_2670245_2670251 5_Junction_8473_Junction_8474 J002 3_Junction_8474_Junction_8476 J001 5_Junction_8475_Junction_8476 J002																																				0%								0%
F32B5.6 I_+_2669747_2670047_2670198_2670245_2670251 5_Junction_8473_Junction_8474 J002 3_Junction_8474_Junction_8476 J002 5_Junction_8475_Junction_8476 J001	F32B5.6	WBGene00017979	F32B5.6	I_+_2669747_2670047_2670198_2670245_2670251 5_Junction_8473_Junction_8474 J002 3_Junction_8474_Junction_8476 J002 5_Junction_8475_Junction_8476 J001																																				0%								0%
F32B5.6 I_+_2669747_2670047_2670198_2670245_2670251 5_Junction_8473_Junction_8474 J002 3_Junction_8474_Junction_8476 J002 5_Junction_8475_Junction_8476 J002	F32B5.6	WBGene00017979	F32B5.6	I_+_2669747_2670047_2670198_2670245_2670251 5_Junction_8473_Junction_8474 J002 3_Junction_8474_Junction_8476 J002 5_Junction_8475_Junction_8476 J002																																				0%								0%
F32B5.6 I_+_2669747_2670047_2670198_2670245_2670251 5_Junction_8890_Junction_8892 J001 3_Junction_8892_Junction_8894 J001 5_Junction_8893_Junction_8894 J001	F32B5.6	WBGene00017979	F32B5.6	I_+_2669747_2670047_2670198_2670245_2670251 5_Junction_8890_Junction_8892 J001 3_Junction_8892_Junction_8894 J001 5_Junction_8893_Junction_8894 J001								0.8210601945%																												32.145%
F32B5.6 I_+_2669747_2670047_2670198_2670245_2670251 5_Junction_8890_Junction_8892 J001 3_Junction_8892_Junction_8894 J001 5_Junction_8893_Junction_8894 J002	F32B5.6	WBGene00017979	F32B5.6	I_+_2669747_2670047_2670198_2670245_2670251 5_Junction_8890_Junction_8892 J001 3_Junction_8892_Junction_8894 J001 5_Junction_8893_Junction_8894 J002								0.3024485555%																												0%
F32B5.6 I_+_2669747_2670047_2670198_2670245_2670251 5_Junction_8890_Junction_8892 J001 3_Junction_8892_Junction_8894 J002 5_Junction_8893_Junction_8894 J001	F32B5.6	WBGene00017979	F32B5.6	I_+_2669747_2670047_2670198_2670245_2670251 5_Junction_8890_Junction_8892 J001 3_Junction_8892_Junction_8894 J002 5_Junction_8893_Junction_8894 J001								76.5467188055%																												40%
F32B5.6 I_+_2669747_2670047_2670198_2670245_2670251 5_Junction_8890_Junction_8892 J001 3_Junction_8892_Junction_8894 J002 5_Junction_8893_Junction_8894 J002	F32B5.6	WBGene00017979	F32B5.6	I_+_2669747_2670047_2670198_2670245_2670251 5_Junction_8890_Junction_8892 J001 3_Junction_8892_Junction_8894 J002 5_Junction_8893_Junction_8894 J002								22.0222724445%																												10%
F32B5.6 I_+_2669747_2670047_2670198_2670245_2670251 5_Junction_8890_Junction_8892 J002 3_Junction_8892_Junction_8894 J001 5_Junction_8893_Junction_8894 J001	F32B5.6	WBGene00017979	F32B5.6	I_+_2669747_2670047_2670198_2670245_2670251 5_Junction_8890_Junction_8892 J002 3_Junction_8892_Junction_8894 J001 5_Junction_8893_Junction_8894 J001								0.0102248055%																												17.855%
F32B5.6 I_+_2669747_2670047_2670198_2670245_2670251 5_Junction_8890_Junction_8892 J002 3_Junction_8892_Junction_8894 J001 5_Junction_8893_Junction_8894 J002	F32B5.6	WBGene00017979	F32B5.6	I_+_2669747_2670047_2670198_2670245_2670251 5_Junction_8890_Junction_8892 J002 3_Junction_8892_Junction_8894 J001 5_Junction_8893_Junction_8894 J002								0.0037664445%																												0%
F32B5.6 I_+_2669747_2670047_2670198_2670245_2670251 5_Junction_8890_Junction_8892 J002 3_Junction_8892_Junction_8894 J002 5_Junction_8893_Junction_8894 J001	F32B5.6	WBGene00017979	F32B5.6	I_+_2669747_2670047_2670198_2670245_2670251 5_Junction_8890_Junction_8892 J002 3_Junction_8892_Junction_8894 J002 5_Junction_8893_Junction_8894 J001								0.2144961945%																												0%
F32B5.6 I_+_2669747_2670047_2670198_2670245_2670251 5_Junction_8890_Junction_8892 J002 3_Junction_8892_Junction_8894 J002 5_Junction_8893_Junction_8894 J002	F32B5.6	WBGene00017979	F32B5.6	I_+_2669747_2670047_2670198_2670245_2670251 5_Junction_8890_Junction_8892 J002 3_Junction_8892_Junction_8894 J002 5_Junction_8893_Junction_8894 J002								0.0790125555%																												0%
F32B5.6 I_+_2669747_2670047_2670198_2670245_2670251 5_Junction_9188_Junction_9189 J001 3_Junction_9189_Junction_9192 J001 5_Junction_9191_Junction_9192 J001	F32B5.6	WBGene00017979	F32B5.6	I_+_2669747_2670047_2670198_2670245_2670251 5_Junction_9188_Junction_9189 J001 3_Junction_9189_Junction_9192 J001 5_Junction_9191_Junction_9192 J001																											0%									32.145%
F32B5.6 I_+_2669747_2670047_2670198_2670245_2670251 5_Junction_9188_Junction_9189 J001 3_Junction_9189_Junction_9192 J001 5_Junction_9191_Junction_9192 J002	F32B5.6	WBGene00017979	F32B5.6	I_+_2669747_2670047_2670198_2670245_2670251 5_Junction_9188_Junction_9189 J001 3_Junction_9189_Junction_9192 J001 5_Junction_9191_Junction_9192 J002																											0%									0%
F32B5.6 I_+_2669747_2670047_2670198_2670245_2670251 5_Junction_9188_Junction_9189 J001 3_Junction_9189_Junction_9192 J002 5_Junction_9191_Junction_9192 J001	F32B5.6	WBGene00017979	F32B5.6	I_+_2669747_2670047_2670198_2670245_2670251 5_Junction_9188_Junction_9189 J001 3_Junction_9189_Junction_9192 J002 5_Junction_9191_Junction_9192 J001																											67.82%									40%
F32B5.6 I_+_2669747_2670047_2670198_2670245_2670251 5_Junction_9188_Junction_9189 J001 3_Junction_9189_Junction_9192 J002 5_Junction_9191_Junction_9192 J002	F32B5.6	WBGene00017979	F32B5.6	I_+_2669747_2670047_2670198_2670245_2670251 5_Junction_9188_Junction_9189 J001 3_Junction_9189_Junction_9192 J002 5_Junction_9191_Junction_9192 J002																											32.18%									10%
F32B5.6 I_+_2669747_2670047_2670198_2670245_2670251 5_Junction_9188_Junction_9189 J002 3_Junction_9189_Junction_9192 J001 5_Junction_9191_Junction_9192 J001	F32B5.6	WBGene00017979	F32B5.6	I_+_2669747_2670047_2670198_2670245_2670251 5_Junction_9188_Junction_9189 J002 3_Junction_9189_Junction_9192 J001 5_Junction_9191_Junction_9192 J001																											0%									17.855%
F32B5.6 I_+_2669747_2670047_2670198_2670245_2670251 5_Junction_9188_Junction_9189 J002 3_Junction_9189_Junction_9192 J001 5_Junction_9191_Junction_9192 J002	F32B5.6	WBGene00017979	F32B5.6	I_+_2669747_2670047_2670198_2670245_2670251 5_Junction_9188_Junction_9189 J002 3_Junction_9189_Junction_9192 J001 5_Junction_9191_Junction_9192 J002																											0%									0%
F32B5.6 I_+_2669747_2670047_2670198_2670245_2670251 5_Junction_9188_Junction_9189 J002 3_Junction_9189_Junction_9192 J002 5_Junction_9191_Junction_9192 J001	F32B5.6	WBGene00017979	F32B5.6	I_+_2669747_2670047_2670198_2670245_2670251 5_Junction_9188_Junction_9189 J002 3_Junction_9189_Junction_9192 J002 5_Junction_9191_Junction_9192 J001																											0%									0%
F32B5.6 I_+_2669747_2670047_2670198_2670245_2670251 5_Junction_9188_Junction_9189 J002 3_Junction_9189_Junction_9192 J002 5_Junction_9191_Junction_9192 J002	F32B5.6	WBGene00017979	F32B5.6	I_+_2669747_2670047_2670198_2670245_2670251 5_Junction_9188_Junction_9189 J002 3_Junction_9189_Junction_9192 J002 5_Junction_9191_Junction_9192 J002																											0%									0%
F32B5.6 I_+_2669747_2670047_2670198_2670245_2670251 5_Junction_9795_Junction_9796 J001 3_Junction_9796_Junction_9798 J001 5_Junction_9797_Junction_9798 J001	F32B5.6	WBGene00017979	F32B5.6	I_+_2669747_2670047_2670198_2670245_2670251 5_Junction_9795_Junction_9796 J001 3_Junction_9796_Junction_9798 J001 5_Junction_9797_Junction_9798 J001																						0%														32.145%
F32B5.6 I_+_2669747_2670047_2670198_2670245_2670251 5_Junction_9795_Junction_9796 J001 3_Junction_9796_Junction_9798 J001 5_Junction_9797_Junction_9798 J002	F32B5.6	WBGene00017979	F32B5.6	I_+_2669747_2670047_2670198_2670245_2670251 5_Junction_9795_Junction_9796 J001 3_Junction_9796_Junction_9798 J001 5_Junction_9797_Junction_9798 J002																						0%														0%
F32B5.6 I_+_2669747_2670047_2670198_2670245_2670251 5_Junction_9795_Junction_9796 J001 3_Junction_9796_Junction_9798 J002 5_Junction_9797_Junction_9798 J001	F32B5.6	WBGene00017979	F32B5.6	I_+_2669747_2670047_2670198_2670245_2670251 5_Junction_9795_Junction_9796 J001 3_Junction_9796_Junction_9798 J002 5_Junction_9797_Junction_9798 J001																						75.16%														40%
F32B5.6 I_+_2669747_2670047_2670198_2670245_2670251 5_Junction_9795_Junction_9796 J001 3_Junction_9796_Junction_9798 J002 5_Junction_9797_Junction_9798 J002	F32B5.6	WBGene00017979	F32B5.6	I_+_2669747_2670047_2670198_2670245_2670251 5_Junction_9795_Junction_9796 J001 3_Junction_9796_Junction_9798 J002 5_Junction_9797_Junction_9798 J002																						24.84%														10%
F32B5.6 I_+_2669747_2670047_2670198_2670245_2670251 5_Junction_9795_Junction_9796 J002 3_Junction_9796_Junction_9798 J001 5_Junction_9797_Junction_9798 J001	F32B5.6	WBGene00017979	F32B5.6	I_+_2669747_2670047_2670198_2670245_2670251 5_Junction_9795_Junction_9796 J002 3_Junction_9796_Junction_9798 J001 5_Junction_9797_Junction_9798 J001																						0%														17.855%
F32B5.6 I_+_2669747_2670047_2670198_2670245_2670251 5_Junction_9795_Junction_9796 J002 3_Junction_9796_Junction_9798 J001 5_Junction_9797_Junction_9798 J002	F32B5.6	WBGene00017979	F32B5.6	I_+_2669747_2670047_2670198_2670245_2670251 5_Junction_9795_Junction_9796 J002 3_Junction_9796_Junction_9798 J001 5_Junction_9797_Junction_9798 J002																						0%														0%
F32B5.6 I_+_2669747_2670047_2670198_2670245_2670251 5_Junction_9795_Junction_9796 J002 3_Junction_9796_Junction_9798 J002 5_Junction_9797_Junction_9798 J001	F32B5.6	WBGene00017979	F32B5.6	I_+_2669747_2670047_2670198_2670245_2670251 5_Junction_9795_Junction_9796 J002 3_Junction_9796_Junction_9798 J002 5_Junction_9797_Junction_9798 J001																						0%														0%
F32B5.6 I_+_2669747_2670047_2670198_2670245_2670251 5_Junction_9795_Junction_9796 J002 3_Junction_9796_Junction_9798 J002 5_Junction_9797_Junction_9798 J002	F32B5.6	WBGene00017979	F32B5.6	I_+_2669747_2670047_2670198_2670245_2670251 5_Junction_9795_Junction_9796 J002 3_Junction_9796_Junction_9798 J002 5_Junction_9797_Junction_9798 J002																						0%														0%
Y71F9AL.10 I_+_2866605_2866611_2867242_2867306_2867424 3_Junction_10328_Junction_10329 J001 3_Junction_10325_Junction_10327 J001 5_Junction_10327_Junction_10328 J001	Y71F9AL.10	WBGene00022115	Y71F9AL.10	I_+_2866605_2866611_2867242_2867306_2867424 3_Junction_10328_Junction_10329 J001 3_Junction_10325_Junction_10327 J001 5_Junction_10327_Junction_10328 J001																								1.408287411325%
Y71F9AL.10 I_+_2866605_2866611_2867242_2867306_2867424 3_Junction_10328_Junction_10329 J001 3_Junction_10325_Junction_10327 J001 5_Junction_10327_Junction_10328 J002	Y71F9AL.10	WBGene00022115	Y71F9AL.10	I_+_2866605_2866611_2867242_2867306_2867424 3_Junction_10328_Junction_10329 J001 3_Junction_10325_Junction_10327 J001 5_Junction_10327_Junction_10328 J002																								0.510981838675%
Y71F9AL.10 I_+_2866605_2866611_2867242_2867306_2867424 3_Junction_10328_Junction_10329 J001 3_Junction_10325_Junction_10327 J002 5_Junction_10327_Junction_10328 J001	Y71F9AL.10	WBGene00022115	Y71F9AL.10	I_+_2866605_2866611_2867242_2867306_2867424 3_Junction_10328_Junction_10329 J001 3_Junction_10325_Junction_10327 J002 5_Junction_10327_Junction_10328 J001																								11.956087588675%
Y71F9AL.10 I_+_2866605_2866611_2867242_2867306_2867424 3_Junction_10328_Junction_10329 J001 3_Junction_10325_Junction_10327 J002 5_Junction_10327_Junction_10328 J002	Y71F9AL.10	WBGene00022115	Y71F9AL.10	I_+_2866605_2866611_2867242_2867306_2867424 3_Junction_10328_Junction_10329 J001 3_Junction_10325_Junction_10327 J002 5_Junction_10327_Junction_10328 J002																								6.909643161325%
Y71F9AL.10 I_+_2866605_2866611_2867242_2867306_2867424 3_Junction_10328_Junction_10329 J002 3_Junction_10325_Junction_10327 J001 5_Junction_10327_Junction_10328 J001	Y71F9AL.10	WBGene00022115	Y71F9AL.10	I_+_2866605_2866611_2867242_2867306_2867424 3_Junction_10328_Junction_10329 J002 3_Junction_10325_Junction_10327 J001 5_Junction_10327_Junction_10328 J001																								7.753122838675%
Y71F9AL.10 I_+_2866605_2866611_2867242_2867306_2867424 3_Junction_10328_Junction_10329 J002 3_Junction_10325_Junction_10327 J001 5_Junction_10327_Junction_10328 J002	Y71F9AL.10	WBGene00022115	Y71F9AL.10	I_+_2866605_2866611_2867242_2867306_2867424 3_Junction_10328_Junction_10329 J002 3_Junction_10325_Junction_10327 J001 5_Junction_10327_Junction_10328 J002																								2.667607911325%
Y71F9AL.10 I_+_2866605_2866611_2867242_2867306_2867424 3_Junction_10328_Junction_10329 J002 3_Junction_10325_Junction_10327 J002 5_Junction_10327_Junction_10328 J001	Y71F9AL.10	WBGene00022115	Y71F9AL.10	I_+_2866605_2866611_2867242_2867306_2867424 3_Junction_10328_Junction_10329 J002 3_Junction_10325_Junction_10327 J002 5_Junction_10327_Junction_10328 J001																								50.162502161325%
Y71F9AL.10 I_+_2866605_2866611_2867242_2867306_2867424 3_Junction_10328_Junction_10329 J002 3_Junction_10325_Junction_10327 J002 5_Junction_10327_Junction_10328 J002	Y71F9AL.10	WBGene00022115	Y71F9AL.10	I_+_2866605_2866611_2867242_2867306_2867424 3_Junction_10328_Junction_10329 J002 3_Junction_10325_Junction_10327 J002 5_Junction_10327_Junction_10328 J002																								18.631767088675%
Y71F9AL.10 I_+_2866605_2866611_2867242_2867306_2867424 3_Junction_10596_Junction_10597 J001 3_Junction_10593_Junction_10595 J001 5_Junction_10595_Junction_10596 J001	Y71F9AL.10	WBGene00022115	Y71F9AL.10	I_+_2866605_2866611_2867242_2867306_2867424 3_Junction_10596_Junction_10597 J001 3_Junction_10593_Junction_10595 J001 5_Junction_10595_Junction_10596 J001					0%																			1.408287411325%
Y71F9AL.10 I_+_2866605_2866611_2867242_2867306_2867424 3_Junction_10596_Junction_10597 J001 3_Junction_10593_Junction_10595 J001 5_Junction_10595_Junction_10596 J002	Y71F9AL.10	WBGene00022115	Y71F9AL.10	I_+_2866605_2866611_2867242_2867306_2867424 3_Junction_10596_Junction_10597 J001 3_Junction_10593_Junction_10595 J001 5_Junction_10595_Junction_10596 J002					0%																			0.510981838675%
Y71F9AL.10 I_+_2866605_2866611_2867242_2867306_2867424 3_Junction_10596_Junction_10597 J001 3_Junction_10593_Junction_10595 J002 5_Junction_10595_Junction_10596 J001	Y71F9AL.10	WBGene00022115	Y71F9AL.10	I_+_2866605_2866611_2867242_2867306_2867424 3_Junction_10596_Junction_10597 J001 3_Junction_10593_Junction_10595 J002 5_Junction_10595_Junction_10596 J001					0%																			11.956087588675%
Y71F9AL.10 I_+_2866605_2866611_2867242_2867306_2867424 3_Junction_10596_Junction_10597 J001 3_Junction_10593_Junction_10595 J002 5_Junction_10595_Junction_10596 J002	Y71F9AL.10	WBGene00022115	Y71F9AL.10	I_+_2866605_2866611_2867242_2867306_2867424 3_Junction_10596_Junction_10597 J001 3_Junction_10593_Junction_10595 J002 5_Junction_10595_Junction_10596 J002					0%																			6.909643161325%
Y71F9AL.10 I_+_2866605_2866611_2867242_2867306_2867424 3_Junction_10596_Junction_10597 J002 3_Junction_10593_Junction_10595 J001 5_Junction_10595_Junction_10596 J001	Y71F9AL.10	WBGene00022115	Y71F9AL.10	I_+_2866605_2866611_2867242_2867306_2867424 3_Junction_10596_Junction_10597 J002 3_Junction_10593_Junction_10595 J001 5_Junction_10595_Junction_10596 J001					0%																			7.753122838675%
Y71F9AL.10 I_+_2866605_2866611_2867242_2867306_2867424 3_Junction_10596_Junction_10597 J002 3_Junction_10593_Junction_10595 J001 5_Junction_10595_Junction_10596 J002	Y71F9AL.10	WBGene00022115	Y71F9AL.10	I_+_2866605_2866611_2867242_2867306_2867424 3_Junction_10596_Junction_10597 J002 3_Junction_10593_Junction_10595 J001 5_Junction_10595_Junction_10596 J002					0%																			2.667607911325%
Y71F9AL.10 I_+_2866605_2866611_2867242_2867306_2867424 3_Junction_10596_Junction_10597 J002 3_Junction_10593_Junction_10595 J002 5_Junction_10595_Junction_10596 J001	Y71F9AL.10	WBGene00022115	Y71F9AL.10	I_+_2866605_2866611_2867242_2867306_2867424 3_Junction_10596_Junction_10597 J002 3_Junction_10593_Junction_10595 J002 5_Junction_10595_Junction_10596 J001					100%																			50.162502161325%
Y71F9AL.10 I_+_2866605_2866611_2867242_2867306_2867424 3_Junction_10596_Junction_10597 J002 3_Junction_10593_Junction_10595 J002 5_Junction_10595_Junction_10596 J002	Y71F9AL.10	WBGene00022115	Y71F9AL.10	I_+_2866605_2866611_2867242_2867306_2867424 3_Junction_10596_Junction_10597 J002 3_Junction_10593_Junction_10595 J002 5_Junction_10595_Junction_10596 J002					0%																			18.631767088675%
Y71F9AL.10 I_+_2866605_2866611_2867242_2867306_2867424 3_Junction_10663_Junction_10664 J001 3_Junction_10660_Junction_10662 J001 5_Junction_10662_Junction_10663 J001	Y71F9AL.10	WBGene00022115	Y71F9AL.10	I_+_2866605_2866611_2867242_2867306_2867424 3_Junction_10663_Junction_10664 J001 3_Junction_10660_Junction_10662 J001 5_Junction_10662_Junction_10663 J001													0%											1.408287411325%
Y71F9AL.10 I_+_2866605_2866611_2867242_2867306_2867424 3_Junction_10663_Junction_10664 J001 3_Junction_10660_Junction_10662 J001 5_Junction_10662_Junction_10663 J002	Y71F9AL.10	WBGene00022115	Y71F9AL.10	I_+_2866605_2866611_2867242_2867306_2867424 3_Junction_10663_Junction_10664 J001 3_Junction_10660_Junction_10662 J001 5_Junction_10662_Junction_10663 J002													0%											0.510981838675%
Y71F9AL.10 I_+_2866605_2866611_2867242_2867306_2867424 3_Junction_10663_Junction_10664 J001 3_Junction_10660_Junction_10662 J002 5_Junction_10662_Junction_10663 J001	Y71F9AL.10	WBGene00022115	Y71F9AL.10	I_+_2866605_2866611_2867242_2867306_2867424 3_Junction_10663_Junction_10664 J001 3_Junction_10660_Junction_10662 J002 5_Junction_10662_Junction_10663 J001													9.375%											11.956087588675%
Y71F9AL.10 I_+_2866605_2866611_2867242_2867306_2867424 3_Junction_10663_Junction_10664 J001 3_Junction_10660_Junction_10662 J002 5_Junction_10662_Junction_10663 J002	Y71F9AL.10	WBGene00022115	Y71F9AL.10	I_+_2866605_2866611_2867242_2867306_2867424 3_Junction_10663_Junction_10664 J001 3_Junction_10660_Junction_10662 J002 5_Junction_10662_Junction_10663 J002													3.125%											6.909643161325%
Y71F9AL.10 I_+_2866605_2866611_2867242_2867306_2867424 3_Junction_10663_Junction_10664 J002 3_Junction_10660_Junction_10662 J001 5_Junction_10662_Junction_10663 J001	Y71F9AL.10	WBGene00022115	Y71F9AL.10	I_+_2866605_2866611_2867242_2867306_2867424 3_Junction_10663_Junction_10664 J002 3_Junction_10660_Junction_10662 J001 5_Junction_10662_Junction_10663 J001													19.445%											7.753122838675%
Y71F9AL.10 I_+_2866605_2866611_2867242_2867306_2867424 3_Junction_10663_Junction_10664 J002 3_Junction_10660_Junction_10662 J001 5_Junction_10662_Junction_10663 J002	Y71F9AL.10	WBGene00022115	Y71F9AL.10	I_+_2866605_2866611_2867242_2867306_2867424 3_Junction_10663_Junction_10664 J002 3_Junction_10660_Junction_10662 J001 5_Junction_10662_Junction_10663 J002													0%											2.667607911325%
Y71F9AL.10 I_+_2866605_2866611_2867242_2867306_2867424 3_Junction_10663_Junction_10664 J002 3_Junction_10660_Junction_10662 J002 5_Junction_10662_Junction_10663 J001	Y71F9AL.10	WBGene00022115	Y71F9AL.10	I_+_2866605_2866611_2867242_2867306_2867424 3_Junction_10663_Junction_10664 J002 3_Junction_10660_Junction_10662 J002 5_Junction_10662_Junction_10663 J001													58.68%											50.162502161325%
Y71F9AL.10 I_+_2866605_2866611_2867242_2867306_2867424 3_Junction_10663_Junction_10664 J002 3_Junction_10660_Junction_10662 J002 5_Junction_10662_Junction_10663 J002	Y71F9AL.10	WBGene00022115	Y71F9AL.10	I_+_2866605_2866611_2867242_2867306_2867424 3_Junction_10663_Junction_10664 J002 3_Junction_10660_Junction_10662 J002 5_Junction_10662_Junction_10663 J002													9.375%											18.631767088675%
Y71F9AL.10 I_+_2866605_2866611_2867242_2867306_2867424 3_Junction_10838_Junction_10839 J001 3_Junction_10835_Junction_10837 J001 5_Junction_10837_Junction_10838 J001	Y71F9AL.10	WBGene00022115	Y71F9AL.10	I_+_2866605_2866611_2867242_2867306_2867424 3_Junction_10838_Junction_10839 J001 3_Junction_10835_Junction_10837 J001 5_Junction_10837_Junction_10838 J001																								1.408287411325%												0%
Y71F9AL.10 I_+_2866605_2866611_2867242_2867306_2867424 3_Junction_10838_Junction_10839 J001 3_Junction_10835_Junction_10837 J001 5_Junction_10837_Junction_10838 J002	Y71F9AL.10	WBGene00022115	Y71F9AL.10	I_+_2866605_2866611_2867242_2867306_2867424 3_Junction_10838_Junction_10839 J001 3_Junction_10835_Junction_10837 J001 5_Junction_10837_Junction_10838 J002																								0.510981838675%												0%
Y71F9AL.10 I_+_2866605_2866611_2867242_2867306_2867424 3_Junction_10838_Junction_10839 J001 3_Junction_10835_Junction_10837 J002 5_Junction_10837_Junction_10838 J001	Y71F9AL.10	WBGene00022115	Y71F9AL.10	I_+_2866605_2866611_2867242_2867306_2867424 3_Junction_10838_Junction_10839 J001 3_Junction_10835_Junction_10837 J002 5_Junction_10837_Junction_10838 J001																								11.956087588675%												9.0904545%
Y71F9AL.10 I_+_2866605_2866611_2867242_2867306_2867424 3_Junction_10838_Junction_10839 J001 3_Junction_10835_Junction_10837 J002 5_Junction_10837_Junction_10838 J002	Y71F9AL.10	WBGene00022115	Y71F9AL.10	I_+_2866605_2866611_2867242_2867306_2867424 3_Junction_10838_Junction_10839 J001 3_Junction_10835_Junction_10837 J002 5_Junction_10837_Junction_10838 J002																								6.909643161325%												4.5445455%
Y71F9AL.10 I_+_2866605_2866611_2867242_2867306_2867424 3_Junction_10838_Junction_10839 J002 3_Junction_10835_Junction_10837 J001 5_Junction_10837_Junction_10838 J001	Y71F9AL.10	WBGene00022115	Y71F9AL.10	I_+_2866605_2866611_2867242_2867306_2867424 3_Junction_10838_Junction_10839 J002 3_Junction_10835_Junction_10837 J001 5_Junction_10837_Junction_10838 J001																								7.753122838675%												0%
Y71F9AL.10 I_+_2866605_2866611_2867242_2867306_2867424 3_Junction_10838_Junction_10839 J002 3_Junction_10835_Junction_10837 J001 5_Junction_10837_Junction_10838 J002	Y71F9AL.10	WBGene00022115	Y71F9AL.10	I_+_2866605_2866611_2867242_2867306_2867424 3_Junction_10838_Junction_10839 J002 3_Junction_10835_Junction_10837 J001 5_Junction_10837_Junction_10838 J002																								2.667607911325%												0%
Y71F9AL.10 I_+_2866605_2866611_2867242_2867306_2867424 3_Junction_10838_Junction_10839 J002 3_Junction_10835_Junction_10837 J002 5_Junction_10837_Junction_10838 J001	Y71F9AL.10	WBGene00022115	Y71F9AL.10	I_+_2866605_2866611_2867242_2867306_2867424 3_Junction_10838_Junction_10839 J002 3_Junction_10835_Junction_10837 J002 5_Junction_10837_Junction_10838 J001																								50.162502161325%												74.2445455%
Y71F9AL.10 I_+_2866605_2866611_2867242_2867306_2867424 3_Junction_10838_Junction_10839 J002 3_Junction_10835_Junction_10837 J002 5_Junction_10837_Junction_10838 J002	Y71F9AL.10	WBGene00022115	Y71F9AL.10	I_+_2866605_2866611_2867242_2867306_2867424 3_Junction_10838_Junction_10839 J002 3_Junction_10835_Junction_10837 J002 5_Junction_10837_Junction_10838 J002																								18.631767088675%												12.1204545%
Y71F9AL.10 I_+_2866605_2866611_2867242_2867306_2867424 3_Junction_11207_Junction_11208 J001 3_Junction_11204_Junction_11206 J001 5_Junction_11206_Junction_11207 J001	Y71F9AL.10	WBGene00022115	Y71F9AL.10	I_+_2866605_2866611_2867242_2867306_2867424 3_Junction_11207_Junction_11208 J001 3_Junction_11204_Junction_11206 J001 5_Junction_11206_Junction_11207 J001												0%												1.408287411325%
Y71F9AL.10 I_+_2866605_2866611_2867242_2867306_2867424 3_Junction_11207_Junction_11208 J001 3_Junction_11204_Junction_11206 J001 5_Junction_11206_Junction_11207 J002	Y71F9AL.10	WBGene00022115	Y71F9AL.10	I_+_2866605_2866611_2867242_2867306_2867424 3_Junction_11207_Junction_11208 J001 3_Junction_11204_Junction_11206 J001 5_Junction_11206_Junction_11207 J002												0%												0.510981838675%
Y71F9AL.10 I_+_2866605_2866611_2867242_2867306_2867424 3_Junction_11207_Junction_11208 J001 3_Junction_11204_Junction_11206 J002 5_Junction_11206_Junction_11207 J001	Y71F9AL.10	WBGene00022115	Y71F9AL.10	I_+_2866605_2866611_2867242_2867306_2867424 3_Junction_11207_Junction_11208 J001 3_Junction_11204_Junction_11206 J002 5_Junction_11206_Junction_11207 J001												12.82375%												11.956087588675%
Y71F9AL.10 I_+_2866605_2866611_2867242_2867306_2867424 3_Junction_11207_Junction_11208 J001 3_Junction_11204_Junction_11206 J002 5_Junction_11206_Junction_11207 J002	Y71F9AL.10	WBGene00022115	Y71F9AL.10	I_+_2866605_2866611_2867242_2867306_2867424 3_Junction_11207_Junction_11208 J001 3_Junction_11204_Junction_11206 J002 5_Junction_11206_Junction_11207 J002												30.89625%												6.909643161325%
Y71F9AL.10 I_+_2866605_2866611_2867242_2867306_2867424 3_Junction_11207_Junction_11208 J002 3_Junction_11204_Junction_11206 J001 5_Junction_11206_Junction_11207 J001	Y71F9AL.10	WBGene00022115	Y71F9AL.10	I_+_2866605_2866611_2867242_2867306_2867424 3_Junction_11207_Junction_11208 J002 3_Junction_11204_Junction_11206 J001 5_Junction_11206_Junction_11207 J001												16.6666666666667%												7.753122838675%
Y71F9AL.10 I_+_2866605_2866611_2867242_2867306_2867424 3_Junction_11207_Junction_11208 J002 3_Junction_11204_Junction_11206 J001 5_Junction_11206_Junction_11207 J002	Y71F9AL.10	WBGene00022115	Y71F9AL.10	I_+_2866605_2866611_2867242_2867306_2867424 3_Junction_11207_Junction_11208 J002 3_Junction_11204_Junction_11206 J001 5_Junction_11206_Junction_11207 J002												0%												2.667607911325%
Y71F9AL.10 I_+_2866605_2866611_2867242_2867306_2867424 3_Junction_11207_Junction_11208 J002 3_Junction_11204_Junction_11206 J002 5_Junction_11206_Junction_11207 J001	Y71F9AL.10	WBGene00022115	Y71F9AL.10	I_+_2866605_2866611_2867242_2867306_2867424 3_Junction_11207_Junction_11208 J002 3_Junction_11204_Junction_11206 J002 5_Junction_11206_Junction_11207 J001												24.67625%												50.162502161325%
Y71F9AL.10 I_+_2866605_2866611_2867242_2867306_2867424 3_Junction_11207_Junction_11208 J002 3_Junction_11204_Junction_11206 J002 5_Junction_11206_Junction_11207 J002	Y71F9AL.10	WBGene00022115	Y71F9AL.10	I_+_2866605_2866611_2867242_2867306_2867424 3_Junction_11207_Junction_11208 J002 3_Junction_11204_Junction_11206 J002 5_Junction_11206_Junction_11207 J002												14.9370833333333%												18.631767088675%
Y71F9AL.10 I_+_2866605_2866611_2867242_2867306_2867424 3_Junction_11798_Junction_11799 J001 3_Junction_11795_Junction_11797 J001 5_Junction_11797_Junction_11798 J001	Y71F9AL.10	WBGene00022115	Y71F9AL.10	I_+_2866605_2866611_2867242_2867306_2867424 3_Junction_11798_Junction_11799 J001 3_Junction_11795_Junction_11797 J001 5_Junction_11797_Junction_11798 J001										1.171875%														1.408287411325%
Y71F9AL.10 I_+_2866605_2866611_2867242_2867306_2867424 3_Junction_11798_Junction_11799 J001 3_Junction_11795_Junction_11797 J001 5_Junction_11797_Junction_11798 J002	Y71F9AL.10	WBGene00022115	Y71F9AL.10	I_+_2866605_2866611_2867242_2867306_2867424 3_Junction_11798_Junction_11799 J001 3_Junction_11795_Junction_11797 J001 5_Junction_11797_Junction_11798 J002										0.390625%														0.510981838675%
Y71F9AL.10 I_+_2866605_2866611_2867242_2867306_2867424 3_Junction_11798_Junction_11799 J001 3_Junction_11795_Junction_11797 J002 5_Junction_11797_Junction_11798 J001	Y71F9AL.10	WBGene00022115	Y71F9AL.10	I_+_2866605_2866611_2867242_2867306_2867424 3_Junction_11798_Junction_11799 J001 3_Junction_11795_Junction_11797 J002 5_Junction_11797_Junction_11798 J001										9.15929925%														11.956087588675%
Y71F9AL.10 I_+_2866605_2866611_2867242_2867306_2867424 3_Junction_11798_Junction_11799 J001 3_Junction_11795_Junction_11797 J002 5_Junction_11797_Junction_11798 J002	Y71F9AL.10	WBGene00022115	Y71F9AL.10	I_+_2866605_2866611_2867242_2867306_2867424 3_Junction_11798_Junction_11799 J001 3_Junction_11795_Junction_11797 J002 5_Junction_11797_Junction_11798 J002										2.80070075%														6.909643161325%
Y71F9AL.10 I_+_2866605_2866611_2867242_2867306_2867424 3_Junction_11798_Junction_11799 J002 3_Junction_11795_Junction_11797 J001 5_Junction_11797_Junction_11798 J001	Y71F9AL.10	WBGene00022115	Y71F9AL.10	I_+_2866605_2866611_2867242_2867306_2867424 3_Junction_11798_Junction_11799 J002 3_Junction_11795_Junction_11797 J001 5_Junction_11797_Junction_11798 J001										3.515625%														7.753122838675%
Y71F9AL.10 I_+_2866605_2866611_2867242_2867306_2867424 3_Junction_11798_Junction_11799 J002 3_Junction_11795_Junction_11797 J001 5_Junction_11797_Junction_11798 J002	Y71F9AL.10	WBGene00022115	Y71F9AL.10	I_+_2866605_2866611_2867242_2867306_2867424 3_Junction_11798_Junction_11799 J002 3_Junction_11795_Junction_11797 J001 5_Junction_11797_Junction_11798 J002										1.171875%														2.667607911325%
Y71F9AL.10 I_+_2866605_2866611_2867242_2867306_2867424 3_Junction_11798_Junction_11799 J002 3_Junction_11795_Junction_11797 J002 5_Junction_11797_Junction_11798 J001	Y71F9AL.10	WBGene00022115	Y71F9AL.10	I_+_2866605_2866611_2867242_2867306_2867424 3_Junction_11798_Junction_11799 J002 3_Junction_11795_Junction_11797 J002 5_Junction_11797_Junction_11798 J001										69.48570075%														50.162502161325%
Y71F9AL.10 I_+_2866605_2866611_2867242_2867306_2867424 3_Junction_11798_Junction_11799 J002 3_Junction_11795_Junction_11797 J002 5_Junction_11797_Junction_11798 J002	Y71F9AL.10	WBGene00022115	Y71F9AL.10	I_+_2866605_2866611_2867242_2867306_2867424 3_Junction_11798_Junction_11799 J002 3_Junction_11795_Junction_11797 J002 5_Junction_11797_Junction_11798 J002										12.30429925%														18.631767088675%
Y71F9AL.10 I_+_2866605_2866611_2867242_2867306_2867424 3_Junction_11802_Junction_11803 J001 3_Junction_11799_Junction_11801 J001 5_Junction_11801_Junction_11802 J001	Y71F9AL.10	WBGene00022115	Y71F9AL.10	I_+_2866605_2866611_2867242_2867306_2867424 3_Junction_11802_Junction_11803 J001 3_Junction_11799_Junction_11801 J001 5_Junction_11801_Junction_11802 J001																								1.408287411325%																				0.5625%
Y71F9AL.10 I_+_2866605_2866611_2867242_2867306_2867424 3_Junction_11802_Junction_11803 J001 3_Junction_11799_Junction_11801 J001 5_Junction_11801_Junction_11802 J002	Y71F9AL.10	WBGene00022115	Y71F9AL.10	I_+_2866605_2866611_2867242_2867306_2867424 3_Junction_11802_Junction_11803 J001 3_Junction_11799_Junction_11801 J001 5_Junction_11801_Junction_11802 J002																								0.510981838675%																				0.1875%
Y71F9AL.10 I_+_2866605_2866611_2867242_2867306_2867424 3_Junction_11802_Junction_11803 J001 3_Junction_11799_Junction_11801 J002 5_Junction_11801_Junction_11802 J001	Y71F9AL.10	WBGene00022115	Y71F9AL.10	I_+_2866605_2866611_2867242_2867306_2867424 3_Junction_11802_Junction_11803 J001 3_Junction_11799_Junction_11801 J002 5_Junction_11801_Junction_11802 J001																								11.956087588675%																				15.7575%
Y71F9AL.10 I_+_2866605_2866611_2867242_2867306_2867424 3_Junction_11802_Junction_11803 J001 3_Junction_11799_Junction_11801 J002 5_Junction_11801_Junction_11802 J002	Y71F9AL.10	WBGene00022115	Y71F9AL.10	I_+_2866605_2866611_2867242_2867306_2867424 3_Junction_11802_Junction_11803 J001 3_Junction_11799_Junction_11801 J002 5_Junction_11801_Junction_11802 J002																								6.909643161325%																				9.7425%
Y71F9AL.10 I_+_2866605_2866611_2867242_2867306_2867424 3_Junction_11802_Junction_11803 J002 3_Junction_11799_Junction_11801 J001 5_Junction_11801_Junction_11802 J001	Y71F9AL.10	WBGene00022115	Y71F9AL.10	I_+_2866605_2866611_2867242_2867306_2867424 3_Junction_11802_Junction_11803 J002 3_Junction_11799_Junction_11801 J001 5_Junction_11801_Junction_11802 J001																								7.753122838675%																				1.3125%
Y71F9AL.10 I_+_2866605_2866611_2867242_2867306_2867424 3_Junction_11802_Junction_11803 J002 3_Junction_11799_Junction_11801 J001 5_Junction_11801_Junction_11802 J002	Y71F9AL.10	WBGene00022115	Y71F9AL.10	I_+_2866605_2866611_2867242_2867306_2867424 3_Junction_11802_Junction_11803 J002 3_Junction_11799_Junction_11801 J001 5_Junction_11801_Junction_11802 J002																								2.667607911325%																				0.4375%
Y71F9AL.10 I_+_2866605_2866611_2867242_2867306_2867424 3_Junction_11802_Junction_11803 J002 3_Junction_11799_Junction_11801 J002 5_Junction_11801_Junction_11802 J001	Y71F9AL.10	WBGene00022115	Y71F9AL.10	I_+_2866605_2866611_2867242_2867306_2867424 3_Junction_11802_Junction_11803 J002 3_Junction_11799_Junction_11801 J002 5_Junction_11801_Junction_11802 J001																								50.162502161325%																				55.0075%
Y71F9AL.10 I_+_2866605_2866611_2867242_2867306_2867424 3_Junction_11802_Junction_11803 J002 3_Junction_11799_Junction_11801 J002 5_Junction_11801_Junction_11802 J002	Y71F9AL.10	WBGene00022115	Y71F9AL.10	I_+_2866605_2866611_2867242_2867306_2867424 3_Junction_11802_Junction_11803 J002 3_Junction_11799_Junction_11801 J002 5_Junction_11801_Junction_11802 J002																								18.631767088675%																				16.9925%
Y71F9AL.10 I_+_2866605_2866611_2867242_2867306_2867424 3_Junction_11833_Junction_11834 J001 3_Junction_11830_Junction_11832 J001 5_Junction_11832_Junction_11833 J001	Y71F9AL.10	WBGene00022115	Y71F9AL.10	I_+_2866605_2866611_2867242_2867306_2867424 3_Junction_11833_Junction_11834 J001 3_Junction_11830_Junction_11832 J001 5_Junction_11832_Junction_11833 J001																								1.408287411325%																2.434975625%
Y71F9AL.10 I_+_2866605_2866611_2867242_2867306_2867424 3_Junction_11833_Junction_11834 J001 3_Junction_11830_Junction_11832 J001 5_Junction_11832_Junction_11833 J002	Y71F9AL.10	WBGene00022115	Y71F9AL.10	I_+_2866605_2866611_2867242_2867306_2867424 3_Junction_11833_Junction_11834 J001 3_Junction_11830_Junction_11832 J001 5_Junction_11832_Junction_11833 J002																								0.510981838675%																2.028774375%
Y71F9AL.10 I_+_2866605_2866611_2867242_2867306_2867424 3_Junction_11833_Junction_11834 J001 3_Junction_11830_Junction_11832 J002 5_Junction_11832_Junction_11833 J001	Y71F9AL.10	WBGene00022115	Y71F9AL.10	I_+_2866605_2866611_2867242_2867306_2867424 3_Junction_11833_Junction_11834 J001 3_Junction_11830_Junction_11832 J002 5_Junction_11832_Junction_11833 J001																								11.956087588675%																34.516185375%
Y71F9AL.10 I_+_2866605_2866611_2867242_2867306_2867424 3_Junction_11833_Junction_11834 J001 3_Junction_11830_Junction_11832 J002 5_Junction_11832_Junction_11833 J002	Y71F9AL.10	WBGene00022115	Y71F9AL.10	I_+_2866605_2866611_2867242_2867306_2867424 3_Junction_11833_Junction_11834 J001 3_Junction_11830_Junction_11832 J002 5_Junction_11832_Junction_11833 J002																								6.909643161325%																14.590064625%
Y71F9AL.10 I_+_2866605_2866611_2867242_2867306_2867424 3_Junction_11833_Junction_11834 J002 3_Junction_11830_Junction_11832 J001 5_Junction_11832_Junction_11833 J001	Y71F9AL.10	WBGene00022115	Y71F9AL.10	I_+_2866605_2866611_2867242_2867306_2867424 3_Junction_11833_Junction_11834 J002 3_Junction_11830_Junction_11832 J001 5_Junction_11832_Junction_11833 J001																								7.753122838675%																4.383774375%
Y71F9AL.10 I_+_2866605_2866611_2867242_2867306_2867424 3_Junction_11833_Junction_11834 J002 3_Junction_11830_Junction_11832 J001 5_Junction_11832_Junction_11833 J002	Y71F9AL.10	WBGene00022115	Y71F9AL.10	I_+_2866605_2866611_2867242_2867306_2867424 3_Junction_11833_Junction_11834 J002 3_Junction_11830_Junction_11832 J001 5_Junction_11832_Junction_11833 J002																								2.667607911325%																3.652475625%
Y71F9AL.10 I_+_2866605_2866611_2867242_2867306_2867424 3_Junction_11833_Junction_11834 J002 3_Junction_11830_Junction_11832 J002 5_Junction_11832_Junction_11833 J001	Y71F9AL.10	WBGene00022115	Y71F9AL.10	I_+_2866605_2866611_2867242_2867306_2867424 3_Junction_11833_Junction_11834 J002 3_Junction_11830_Junction_11832 J002 5_Junction_11832_Junction_11833 J001																								50.162502161325%																24.035064625%
Y71F9AL.10 I_+_2866605_2866611_2867242_2867306_2867424 3_Junction_11833_Junction_11834 J002 3_Junction_11830_Junction_11832 J002 5_Junction_11832_Junction_11833 J002	Y71F9AL.10	WBGene00022115	Y71F9AL.10	I_+_2866605_2866611_2867242_2867306_2867424 3_Junction_11833_Junction_11834 J002 3_Junction_11830_Junction_11832 J002 5_Junction_11832_Junction_11833 J002																								18.631767088675%																14.358685375%
Y71F9AL.10 I_+_2866605_2866611_2867242_2867306_2867424 3_Junction_11916_Junction_11917 J001 3_Junction_11913_Junction_11915 J001 5_Junction_11915_Junction_11916 J001	Y71F9AL.10	WBGene00022115	Y71F9AL.10	I_+_2866605_2866611_2867242_2867306_2867424 3_Junction_11916_Junction_11917 J001 3_Junction_11913_Junction_11915 J001 5_Junction_11915_Junction_11916 J001						0%																		1.408287411325%
Y71F9AL.10 I_+_2866605_2866611_2867242_2867306_2867424 3_Junction_11916_Junction_11917 J001 3_Junction_11913_Junction_11915 J001 5_Junction_11915_Junction_11916 J002	Y71F9AL.10	WBGene00022115	Y71F9AL.10	I_+_2866605_2866611_2867242_2867306_2867424 3_Junction_11916_Junction_11917 J001 3_Junction_11913_Junction_11915 J001 5_Junction_11915_Junction_11916 J002						0%																		0.510981838675%
Y71F9AL.10 I_+_2866605_2866611_2867242_2867306_2867424 3_Junction_11916_Junction_11917 J001 3_Junction_11913_Junction_11915 J002 5_Junction_11915_Junction_11916 J001	Y71F9AL.10	WBGene00022115	Y71F9AL.10	I_+_2866605_2866611_2867242_2867306_2867424 3_Junction_11916_Junction_11917 J001 3_Junction_11913_Junction_11915 J002 5_Junction_11915_Junction_11916 J001						6.11125%																		11.956087588675%
Y71F9AL.10 I_+_2866605_2866611_2867242_2867306_2867424 3_Junction_11916_Junction_11917 J001 3_Junction_11913_Junction_11915 J002 5_Junction_11915_Junction_11916 J002	Y71F9AL.10	WBGene00022115	Y71F9AL.10	I_+_2866605_2866611_2867242_2867306_2867424 3_Junction_11916_Junction_11917 J001 3_Junction_11913_Junction_11915 J002 5_Junction_11915_Junction_11916 J002						2.22208333333333%																		6.909643161325%
Y71F9AL.10 I_+_2866605_2866611_2867242_2867306_2867424 3_Junction_11916_Junction_11917 J002 3_Junction_11913_Junction_11915 J001 5_Junction_11915_Junction_11916 J001	Y71F9AL.10	WBGene00022115	Y71F9AL.10	I_+_2866605_2866611_2867242_2867306_2867424 3_Junction_11916_Junction_11917 J002 3_Junction_11913_Junction_11915 J001 5_Junction_11915_Junction_11916 J001						0%																		7.753122838675%
Y71F9AL.10 I_+_2866605_2866611_2867242_2867306_2867424 3_Junction_11916_Junction_11917 J002 3_Junction_11913_Junction_11915 J001 5_Junction_11915_Junction_11916 J002	Y71F9AL.10	WBGene00022115	Y71F9AL.10	I_+_2866605_2866611_2867242_2867306_2867424 3_Junction_11916_Junction_11917 J002 3_Junction_11913_Junction_11915 J001 5_Junction_11915_Junction_11916 J002						0%																		2.667607911325%
Y71F9AL.10 I_+_2866605_2866611_2867242_2867306_2867424 3_Junction_11916_Junction_11917 J002 3_Junction_11913_Junction_11915 J002 5_Junction_11915_Junction_11916 J001	Y71F9AL.10	WBGene00022115	Y71F9AL.10	I_+_2866605_2866611_2867242_2867306_2867424 3_Junction_11916_Junction_11917 J002 3_Junction_11913_Junction_11915 J002 5_Junction_11915_Junction_11916 J001						76.1120833333333%																		50.162502161325%
Y71F9AL.10 I_+_2866605_2866611_2867242_2867306_2867424 3_Junction_11916_Junction_11917 J002 3_Junction_11913_Junction_11915 J002 5_Junction_11915_Junction_11916 J002	Y71F9AL.10	WBGene00022115	Y71F9AL.10	I_+_2866605_2866611_2867242_2867306_2867424 3_Junction_11916_Junction_11917 J002 3_Junction_11913_Junction_11915 J002 5_Junction_11915_Junction_11916 J002						15.5545833333333%																		18.631767088675%
Y71F9AL.10 I_+_2866605_2866611_2867242_2867306_2867424 3_Junction_11946_Junction_11947 J001 3_Junction_11943_Junction_11945 J001 5_Junction_11945_Junction_11946 J001	Y71F9AL.10	WBGene00022115	Y71F9AL.10	I_+_2866605_2866611_2867242_2867306_2867424 3_Junction_11946_Junction_11947 J001 3_Junction_11943_Junction_11945 J001 5_Junction_11945_Junction_11946 J001																			0%					1.408287411325%
Y71F9AL.10 I_+_2866605_2866611_2867242_2867306_2867424 3_Junction_11946_Junction_11947 J001 3_Junction_11943_Junction_11945 J001 5_Junction_11945_Junction_11946 J002	Y71F9AL.10	WBGene00022115	Y71F9AL.10	I_+_2866605_2866611_2867242_2867306_2867424 3_Junction_11946_Junction_11947 J001 3_Junction_11943_Junction_11945 J001 5_Junction_11945_Junction_11946 J002																			0%					0.510981838675%
Y71F9AL.10 I_+_2866605_2866611_2867242_2867306_2867424 3_Junction_11946_Junction_11947 J001 3_Junction_11943_Junction_11945 J002 5_Junction_11945_Junction_11946 J001	Y71F9AL.10	WBGene00022115	Y71F9AL.10	I_+_2866605_2866611_2867242_2867306_2867424 3_Junction_11946_Junction_11947 J001 3_Junction_11943_Junction_11945 J002 5_Junction_11945_Junction_11946 J001																			2.4303125%					11.956087588675%
Y71F9AL.10 I_+_2866605_2866611_2867242_2867306_2867424 3_Junction_11946_Junction_11947 J001 3_Junction_11943_Junction_11945 J002 5_Junction_11945_Junction_11946 J002	Y71F9AL.10	WBGene00022115	Y71F9AL.10	I_+_2866605_2866611_2867242_2867306_2867424 3_Junction_11946_Junction_11947 J001 3_Junction_11943_Junction_11945 J002 5_Junction_11945_Junction_11946 J002																			0.3471875%					6.909643161325%
