## Supplemental Spreadsheet 3 for "Deep Transcriptomics Reveals Cell-Specific Isoforms of Pan-Neuronal Genes" (part 448 of 693)

### Sheet: Composite (continued)
	Gene	WormBase_Gene_ID	Sequence_Name	AS_event_ID	ADL	AFD	AIM	AIN	AIY	ASEL	ASER	ASG	ASI	ASK	AVA	AVE	AVG	AVH	AVK	AVL	AVM	AWA	AWB	AWC	BAG	CAN	DA	DD	DVC	I5	IL1	IL2	LUA	NSM	OLL	OLQ	PHA	PVC	PVD	PVM	RIA	RIC	RIM	RIS	RMD	SMB	SMD	VB	VC	VD
Y71F9AL.10 I_+_2866605_2866611_2867242_2867306_2867424 3_Junction_11946_Junction_11947 J002 3_Junction_11943_Junction_11945 J001 5_Junction_11945_Junction_11946 J001	Y71F9AL.10	WBGene00022115	Y71F9AL.10	I_+_2866605_2866611_2867242_2867306_2867424 3_Junction_11946_Junction_11947 J002 3_Junction_11943_Junction_11945 J001 5_Junction_11945_Junction_11946 J001																			0%					7.753122838675%
Y71F9AL.10 I_+_2866605_2866611_2867242_2867306_2867424 3_Junction_11946_Junction_11947 J002 3_Junction_11943_Junction_11945 J001 5_Junction_11945_Junction_11946 J002	Y71F9AL.10	WBGene00022115	Y71F9AL.10	I_+_2866605_2866611_2867242_2867306_2867424 3_Junction_11946_Junction_11947 J002 3_Junction_11943_Junction_11945 J001 5_Junction_11945_Junction_11946 J002																			0%					2.667607911325%
Y71F9AL.10 I_+_2866605_2866611_2867242_2867306_2867424 3_Junction_11946_Junction_11947 J002 3_Junction_11943_Junction_11945 J002 5_Junction_11945_Junction_11946 J001	Y71F9AL.10	WBGene00022115	Y71F9AL.10	I_+_2866605_2866611_2867242_2867306_2867424 3_Junction_11946_Junction_11947 J002 3_Junction_11943_Junction_11945 J002 5_Junction_11945_Junction_11946 J001																			94.4446875%					50.162502161325%
Y71F9AL.10 I_+_2866605_2866611_2867242_2867306_2867424 3_Junction_11946_Junction_11947 J002 3_Junction_11943_Junction_11945 J002 5_Junction_11945_Junction_11946 J002	Y71F9AL.10	WBGene00022115	Y71F9AL.10	I_+_2866605_2866611_2867242_2867306_2867424 3_Junction_11946_Junction_11947 J002 3_Junction_11943_Junction_11945 J002 5_Junction_11945_Junction_11946 J002																			2.7778125%					18.631767088675%
Y71F9AL.10 I_+_2866605_2866611_2867242_2867306_2867424 3_Junction_12161_Junction_12162 J001 3_Junction_12158_Junction_12160 J001 5_Junction_12160_Junction_12161 J001	Y71F9AL.10	WBGene00022115	Y71F9AL.10	I_+_2866605_2866611_2867242_2867306_2867424 3_Junction_12161_Junction_12162 J001 3_Junction_12158_Junction_12160 J001 5_Junction_12160_Junction_12161 J001																								1.408287411325%						1.4815355296%
Y71F9AL.10 I_+_2866605_2866611_2867242_2867306_2867424 3_Junction_12161_Junction_12162 J001 3_Junction_12158_Junction_12160 J001 5_Junction_12160_Junction_12161 J002	Y71F9AL.10	WBGene00022115	Y71F9AL.10	I_+_2866605_2866611_2867242_2867306_2867424 3_Junction_12161_Junction_12162 J001 3_Junction_12158_Junction_12160 J001 5_Junction_12160_Junction_12161 J002																								0.510981838675%						0.901887137066667%
Y71F9AL.10 I_+_2866605_2866611_2867242_2867306_2867424 3_Junction_12161_Junction_12162 J001 3_Junction_12158_Junction_12160 J002 5_Junction_12160_Junction_12161 J001	Y71F9AL.10	WBGene00022115	Y71F9AL.10	I_+_2866605_2866611_2867242_2867306_2867424 3_Junction_12161_Junction_12162 J001 3_Junction_12158_Junction_12160 J002 5_Junction_12160_Junction_12161 J001																								11.956087588675%						8.5220804704%
Y71F9AL.10 I_+_2866605_2866611_2867242_2867306_2867424 3_Junction_12161_Junction_12162 J001 3_Junction_12158_Junction_12160 J002 5_Junction_12160_Junction_12161 J002	Y71F9AL.10	WBGene00022115	Y71F9AL.10	I_+_2866605_2866611_2867242_2867306_2867424 3_Junction_12161_Junction_12162 J001 3_Junction_12158_Junction_12160 J002 5_Junction_12160_Junction_12161 J002																								6.909643161325%						5.18783019626667%
Y71F9AL.10 I_+_2866605_2866611_2867242_2867306_2867424 3_Junction_12161_Junction_12162 J002 3_Junction_12158_Junction_12160 J001 5_Junction_12160_Junction_12161 J001	Y71F9AL.10	WBGene00022115	Y71F9AL.10	I_+_2866605_2866611_2867242_2867306_2867424 3_Junction_12161_Junction_12162 J002 3_Junction_12158_Junction_12160 J001 5_Junction_12160_Junction_12161 J001																								7.753122838675%						1.5870964704%
Y71F9AL.10 I_+_2866605_2866611_2867242_2867306_2867424 3_Junction_12161_Junction_12162 J002 3_Junction_12158_Junction_12160 J001 5_Junction_12160_Junction_12161 J002	Y71F9AL.10	WBGene00022115	Y71F9AL.10	I_+_2866605_2866611_2867242_2867306_2867424 3_Junction_12161_Junction_12162 J002 3_Junction_12158_Junction_12160 J001 5_Junction_12160_Junction_12161 J002																								2.667607911325%						0.9661475296%
Y71F9AL.10 I_+_2866605_2866611_2867242_2867306_2867424 3_Junction_12161_Junction_12162 J002 3_Junction_12158_Junction_12160 J002 5_Junction_12160_Junction_12161 J001	Y71F9AL.10	WBGene00022115	Y71F9AL.10	I_+_2866605_2866611_2867242_2867306_2867424 3_Junction_12161_Junction_12162 J002 3_Junction_12158_Junction_12160 J002 5_Junction_12160_Junction_12161 J001																								50.162502161325%						75.7959541962667%
Y71F9AL.10 I_+_2866605_2866611_2867242_2867306_2867424 3_Junction_12161_Junction_12162 J002 3_Junction_12158_Junction_12160 J002 5_Junction_12160_Junction_12161 J002	Y71F9AL.10	WBGene00022115	Y71F9AL.10	I_+_2866605_2866611_2867242_2867306_2867424 3_Junction_12161_Junction_12162 J002 3_Junction_12158_Junction_12160 J002 5_Junction_12160_Junction_12161 J002																								18.631767088675%						5.5574684704%
Y71F9AL.10 I_+_2866605_2866611_2867242_2867306_2867424 3_Junction_12293_Junction_12294 J001 3_Junction_12290_Junction_12292 J001 5_Junction_12292_Junction_12293 J001	Y71F9AL.10	WBGene00022115	Y71F9AL.10	I_+_2866605_2866611_2867242_2867306_2867424 3_Junction_12293_Junction_12294 J001 3_Junction_12290_Junction_12292 J001 5_Junction_12292_Junction_12293 J001								2.120589639625%																1.408287411325%
Y71F9AL.10 I_+_2866605_2866611_2867242_2867306_2867424 3_Junction_12293_Junction_12294 J001 3_Junction_12290_Junction_12292 J001 5_Junction_12292_Junction_12293 J002	Y71F9AL.10	WBGene00022115	Y71F9AL.10	I_+_2866605_2866611_2867242_2867306_2867424 3_Junction_12293_Junction_12294 J001 3_Junction_12290_Junction_12292 J001 5_Junction_12292_Junction_12293 J002								1.290835360375%																0.510981838675%
Y71F9AL.10 I_+_2866605_2866611_2867242_2867306_2867424 3_Junction_12293_Junction_12294 J001 3_Junction_12290_Junction_12292 J002 5_Junction_12292_Junction_12293 J001	Y71F9AL.10	WBGene00022115	Y71F9AL.10	I_+_2866605_2866611_2867242_2867306_2867424 3_Junction_12293_Junction_12294 J001 3_Junction_12290_Junction_12292 J002 5_Junction_12292_Junction_12293 J001								17.994726610375%																11.956087588675%
Y71F9AL.10 I_+_2866605_2866611_2867242_2867306_2867424 3_Junction_12293_Junction_12294 J001 3_Junction_12290_Junction_12292 J002 5_Junction_12292_Junction_12293 J002	Y71F9AL.10	WBGene00022115	Y71F9AL.10	I_+_2866605_2866611_2867242_2867306_2867424 3_Junction_12293_Junction_12294 J001 3_Junction_12290_Junction_12292 J002 5_Junction_12292_Junction_12293 J002								10.363848389625%																6.909643161325%
Y71F9AL.10 I_+_2866605_2866611_2867242_2867306_2867424 3_Junction_12293_Junction_12294 J002 3_Junction_12290_Junction_12292 J001 5_Junction_12292_Junction_12293 J001	Y71F9AL.10	WBGene00022115	Y71F9AL.10	I_+_2866605_2866611_2867242_2867306_2867424 3_Junction_12293_Junction_12294 J002 3_Junction_12290_Junction_12292 J001 5_Junction_12292_Junction_12293 J001								3.905975110375%																7.753122838675%
Y71F9AL.10 I_+_2866605_2866611_2867242_2867306_2867424 3_Junction_12293_Junction_12294 J002 3_Junction_12290_Junction_12292 J001 5_Junction_12292_Junction_12293 J002	Y71F9AL.10	WBGene00022115	Y71F9AL.10	I_+_2866605_2866611_2867242_2867306_2867424 3_Junction_12293_Junction_12294 J002 3_Junction_12290_Junction_12292 J001 5_Junction_12292_Junction_12293 J002								2.395099889625%																2.667607911325%
Y71F9AL.10 I_+_2866605_2866611_2867242_2867306_2867424 3_Junction_12293_Junction_12294 J002 3_Junction_12290_Junction_12292 J002 5_Junction_12292_Junction_12293 J001	Y71F9AL.10	WBGene00022115	Y71F9AL.10	I_+_2866605_2866611_2867242_2867306_2867424 3_Junction_12293_Junction_12294 J002 3_Junction_12290_Junction_12292 J002 5_Junction_12292_Junction_12293 J001								39.473708639625%																50.162502161325%
Y71F9AL.10 I_+_2866605_2866611_2867242_2867306_2867424 3_Junction_12293_Junction_12294 J002 3_Junction_12290_Junction_12292 J002 5_Junction_12292_Junction_12293 J002	Y71F9AL.10	WBGene00022115	Y71F9AL.10	I_+_2866605_2866611_2867242_2867306_2867424 3_Junction_12293_Junction_12294 J002 3_Junction_12290_Junction_12292 J002 5_Junction_12292_Junction_12293 J002								22.455216360375%																18.631767088675%
Y71F9AL.10 I_+_2866605_2866611_2867242_2867306_2867424 3_Junction_12305_Junction_12306 J001 3_Junction_12302_Junction_12304 J001 5_Junction_12304_Junction_12305 J001	Y71F9AL.10	WBGene00022115	Y71F9AL.10	I_+_2866605_2866611_2867242_2867306_2867424 3_Junction_12305_Junction_12306 J001 3_Junction_12302_Junction_12304 J001 5_Junction_12304_Junction_12305 J001																		3.451960787075%						1.408287411325%
Y71F9AL.10 I_+_2866605_2866611_2867242_2867306_2867424 3_Junction_12305_Junction_12306 J001 3_Junction_12302_Junction_12304 J001 5_Junction_12304_Junction_12305 J002	Y71F9AL.10	WBGene00022115	Y71F9AL.10	I_+_2866605_2866611_2867242_2867306_2867424 3_Junction_12305_Junction_12306 J001 3_Junction_12302_Junction_12304 J001 5_Junction_12304_Junction_12305 J002																		1.616345462925%						0.510981838675%
Y71F9AL.10 I_+_2866605_2866611_2867242_2867306_2867424 3_Junction_12305_Junction_12306 J001 3_Junction_12302_Junction_12304 J002 5_Junction_12304_Junction_12305 J001	Y71F9AL.10	WBGene00022115	Y71F9AL.10	I_+_2866605_2866611_2867242_2867306_2867424 3_Junction_12305_Junction_12306 J001 3_Junction_12302_Junction_12304 J002 5_Junction_12304_Junction_12305 J001																		12.328943962925%						11.956087588675%
Y71F9AL.10 I_+_2866605_2866611_2867242_2867306_2867424 3_Junction_12305_Junction_12306 J001 3_Junction_12302_Junction_12304 J002 5_Junction_12304_Junction_12305 J002	Y71F9AL.10	WBGene00022115	Y71F9AL.10	I_+_2866605_2866611_2867242_2867306_2867424 3_Junction_12305_Junction_12306 J001 3_Junction_12302_Junction_12304 J002 5_Junction_12304_Junction_12305 J002																		6.275249787075%						6.909643161325%
Y71F9AL.10 I_+_2866605_2866611_2867242_2867306_2867424 3_Junction_12305_Junction_12306 J002 3_Junction_12302_Junction_12304 J001 5_Junction_12304_Junction_12305 J001	Y71F9AL.10	WBGene00022115	Y71F9AL.10	I_+_2866605_2866611_2867242_2867306_2867424 3_Junction_12305_Junction_12306 J002 3_Junction_12302_Junction_12304 J001 5_Junction_12304_Junction_12305 J001																		7.681926962925%						7.753122838675%
Y71F9AL.10 I_+_2866605_2866611_2867242_2867306_2867424 3_Junction_12305_Junction_12306 J002 3_Junction_12302_Junction_12304 J001 5_Junction_12304_Junction_12305 J002	Y71F9AL.10	WBGene00022115	Y71F9AL.10	I_+_2866605_2866611_2867242_2867306_2867424 3_Junction_12305_Junction_12306 J002 3_Junction_12302_Junction_12304 J001 5_Junction_12304_Junction_12305 J002																		3.519766787075%						2.667607911325%
Y71F9AL.10 I_+_2866605_2866611_2867242_2867306_2867424 3_Junction_12305_Junction_12306 J002 3_Junction_12302_Junction_12304 J002 5_Junction_12304_Junction_12305 J001	Y71F9AL.10	WBGene00022115	Y71F9AL.10	I_+_2866605_2866611_2867242_2867306_2867424 3_Junction_12305_Junction_12306 J002 3_Junction_12302_Junction_12304 J002 5_Junction_12304_Junction_12305 J001																		51.894668287075%						50.162502161325%
Y71F9AL.10 I_+_2866605_2866611_2867242_2867306_2867424 3_Junction_12305_Junction_12306 J002 3_Junction_12302_Junction_12304 J002 5_Junction_12304_Junction_12305 J002	Y71F9AL.10	WBGene00022115	Y71F9AL.10	I_+_2866605_2866611_2867242_2867306_2867424 3_Junction_12305_Junction_12306 J002 3_Junction_12302_Junction_12304 J002 5_Junction_12304_Junction_12305 J002																		13.231137962925%						18.631767088675%
Y71F9AL.10 I_+_2866605_2866611_2867242_2867306_2867424 3_Junction_12313_Junction_12314 J001 3_Junction_12310_Junction_12312 J001 5_Junction_12312_Junction_12313 J001	Y71F9AL.10	WBGene00022115	Y71F9AL.10	I_+_2866605_2866611_2867242_2867306_2867424 3_Junction_12313_Junction_12314 J001 3_Junction_12310_Junction_12312 J001 5_Junction_12312_Junction_12313 J001																					2.06329365%			1.408287411325%
Y71F9AL.10 I_+_2866605_2866611_2867242_2867306_2867424 3_Junction_12313_Junction_12314 J001 3_Junction_12310_Junction_12312 J001 5_Junction_12312_Junction_12313 J002	Y71F9AL.10	WBGene00022115	Y71F9AL.10	I_+_2866605_2866611_2867242_2867306_2867424 3_Junction_12313_Junction_12314 J001 3_Junction_12310_Junction_12312 J001 5_Junction_12312_Junction_12313 J002																					1.26970635%			0.510981838675%
Y71F9AL.10 I_+_2866605_2866611_2867242_2867306_2867424 3_Junction_12313_Junction_12314 J001 3_Junction_12310_Junction_12312 J002 5_Junction_12312_Junction_12313 J001	Y71F9AL.10	WBGene00022115	Y71F9AL.10	I_+_2866605_2866611_2867242_2867306_2867424 3_Junction_12313_Junction_12314 J001 3_Junction_12310_Junction_12312 J002 5_Junction_12312_Junction_12313 J001																					11.5866746%			11.956087588675%
Y71F9AL.10 I_+_2866605_2866611_2867242_2867306_2867424 3_Junction_12313_Junction_12314 J001 3_Junction_12310_Junction_12312 J002 5_Junction_12312_Junction_12313 J002	Y71F9AL.10	WBGene00022115	Y71F9AL.10	I_+_2866605_2866611_2867242_2867306_2867424 3_Junction_12313_Junction_12314 J001 3_Junction_12310_Junction_12312 J002 5_Junction_12312_Junction_12313 J002																					15.0803254%			6.909643161325%
Y71F9AL.10 I_+_2866605_2866611_2867242_2867306_2867424 3_Junction_12313_Junction_12314 J002 3_Junction_12310_Junction_12312 J001 5_Junction_12312_Junction_12313 J001	Y71F9AL.10	WBGene00022115	Y71F9AL.10	I_+_2866605_2866611_2867242_2867306_2867424 3_Junction_12313_Junction_12314 J002 3_Junction_12310_Junction_12312 J001 5_Junction_12312_Junction_12313 J001																					18.8489841%			7.753122838675%
Y71F9AL.10 I_+_2866605_2866611_2867242_2867306_2867424 3_Junction_12313_Junction_12314 J002 3_Junction_12310_Junction_12312 J001 5_Junction_12312_Junction_12313 J002	Y71F9AL.10	WBGene00022115	Y71F9AL.10	I_+_2866605_2866611_2867242_2867306_2867424 3_Junction_12313_Junction_12314 J002 3_Junction_12310_Junction_12312 J001 5_Junction_12312_Junction_12313 J002																					3.6505159%			2.667607911325%
Y71F9AL.10 I_+_2866605_2866611_2867242_2867306_2867424 3_Junction_12313_Junction_12314 J002 3_Junction_12310_Junction_12312 J002 5_Junction_12312_Junction_12313 J001	Y71F9AL.10	WBGene00022115	Y71F9AL.10	I_+_2866605_2866611_2867242_2867306_2867424 3_Junction_12313_Junction_12314 J002 3_Junction_12310_Junction_12312 J002 5_Junction_12312_Junction_12313 J001																					31.78604765%			50.162502161325%
Y71F9AL.10 I_+_2866605_2866611_2867242_2867306_2867424 3_Junction_12313_Junction_12314 J002 3_Junction_12310_Junction_12312 J002 5_Junction_12312_Junction_12313 J002	Y71F9AL.10	WBGene00022115	Y71F9AL.10	I_+_2866605_2866611_2867242_2867306_2867424 3_Junction_12313_Junction_12314 J002 3_Junction_12310_Junction_12312 J002 5_Junction_12312_Junction_12313 J002																					15.71445235%			18.631767088675%
Y71F9AL.10 I_+_2866605_2866611_2867242_2867306_2867424 3_Junction_12546_Junction_12547 J001 3_Junction_12543_Junction_12545 J001 5_Junction_12545_Junction_12546 J001	Y71F9AL.10	WBGene00022115	Y71F9AL.10	I_+_2866605_2866611_2867242_2867306_2867424 3_Junction_12546_Junction_12547 J001 3_Junction_12543_Junction_12545 J001 5_Junction_12545_Junction_12546 J001																								1.408287411325%			0%
Y71F9AL.10 I_+_2866605_2866611_2867242_2867306_2867424 3_Junction_12546_Junction_12547 J001 3_Junction_12543_Junction_12545 J001 5_Junction_12545_Junction_12546 J002	Y71F9AL.10	WBGene00022115	Y71F9AL.10	I_+_2866605_2866611_2867242_2867306_2867424 3_Junction_12546_Junction_12547 J001 3_Junction_12543_Junction_12545 J001 5_Junction_12545_Junction_12546 J002																								0.510981838675%			0%
Y71F9AL.10 I_+_2866605_2866611_2867242_2867306_2867424 3_Junction_12546_Junction_12547 J001 3_Junction_12543_Junction_12545 J002 5_Junction_12545_Junction_12546 J001	Y71F9AL.10	WBGene00022115	Y71F9AL.10	I_+_2866605_2866611_2867242_2867306_2867424 3_Junction_12546_Junction_12547 J001 3_Junction_12543_Junction_12545 J002 5_Junction_12545_Junction_12546 J001																								11.956087588675%			12.2773616666667%
Y71F9AL.10 I_+_2866605_2866611_2867242_2867306_2867424 3_Junction_12546_Junction_12547 J001 3_Junction_12543_Junction_12545 J002 5_Junction_12545_Junction_12546 J002	Y71F9AL.10	WBGene00022115	Y71F9AL.10	I_+_2866605_2866611_2867242_2867306_2867424 3_Junction_12546_Junction_12547 J001 3_Junction_12543_Junction_12545 J002 5_Junction_12545_Junction_12546 J002																								6.909643161325%			5.38263833333333%
Y71F9AL.10 I_+_2866605_2866611_2867242_2867306_2867424 3_Junction_12546_Junction_12547 J002 3_Junction_12543_Junction_12545 J001 5_Junction_12545_Junction_12546 J001	Y71F9AL.10	WBGene00022115	Y71F9AL.10	I_+_2866605_2866611_2867242_2867306_2867424 3_Junction_12546_Junction_12547 J002 3_Junction_12543_Junction_12545 J001 5_Junction_12545_Junction_12546 J001																								7.753122838675%			0%
Y71F9AL.10 I_+_2866605_2866611_2867242_2867306_2867424 3_Junction_12546_Junction_12547 J002 3_Junction_12543_Junction_12545 J001 5_Junction_12545_Junction_12546 J002	Y71F9AL.10	WBGene00022115	Y71F9AL.10	I_+_2866605_2866611_2867242_2867306_2867424 3_Junction_12546_Junction_12547 J002 3_Junction_12543_Junction_12545 J001 5_Junction_12545_Junction_12546 J002																								2.667607911325%			0%
Y71F9AL.10 I_+_2866605_2866611_2867242_2867306_2867424 3_Junction_12546_Junction_12547 J002 3_Junction_12543_Junction_12545 J002 5_Junction_12545_Junction_12546 J001	Y71F9AL.10	WBGene00022115	Y71F9AL.10	I_+_2866605_2866611_2867242_2867306_2867424 3_Junction_12546_Junction_12547 J002 3_Junction_12543_Junction_12545 J002 5_Junction_12545_Junction_12546 J001																								50.162502161325%			59.0559716666667%
Y71F9AL.10 I_+_2866605_2866611_2867242_2867306_2867424 3_Junction_12546_Junction_12547 J002 3_Junction_12543_Junction_12545 J002 5_Junction_12545_Junction_12546 J002	Y71F9AL.10	WBGene00022115	Y71F9AL.10	I_+_2866605_2866611_2867242_2867306_2867424 3_Junction_12546_Junction_12547 J002 3_Junction_12543_Junction_12545 J002 5_Junction_12545_Junction_12546 J002																								18.631767088675%			23.2840283333333%
Y71F9AL.10 I_+_2866605_2866611_2867242_2867306_2867424 3_Junction_12720_Junction_12721 J001 3_Junction_12717_Junction_12719 J001 5_Junction_12719_Junction_12720 J001	Y71F9AL.10	WBGene00022115	Y71F9AL.10	I_+_2866605_2866611_2867242_2867306_2867424 3_Junction_12720_Junction_12721 J001 3_Junction_12717_Junction_12719 J001 5_Junction_12719_Junction_12720 J001											0%													1.408287411325%
Y71F9AL.10 I_+_2866605_2866611_2867242_2867306_2867424 3_Junction_12720_Junction_12721 J001 3_Junction_12717_Junction_12719 J001 5_Junction_12719_Junction_12720 J002	Y71F9AL.10	WBGene00022115	Y71F9AL.10	I_+_2866605_2866611_2867242_2867306_2867424 3_Junction_12720_Junction_12721 J001 3_Junction_12717_Junction_12719 J001 5_Junction_12719_Junction_12720 J002											0%													0.510981838675%
Y71F9AL.10 I_+_2866605_2866611_2867242_2867306_2867424 3_Junction_12720_Junction_12721 J001 3_Junction_12717_Junction_12719 J002 5_Junction_12719_Junction_12720 J001	Y71F9AL.10	WBGene00022115	Y71F9AL.10	I_+_2866605_2866611_2867242_2867306_2867424 3_Junction_12720_Junction_12721 J001 3_Junction_12717_Junction_12719 J002 5_Junction_12719_Junction_12720 J001											6.249375%													11.956087588675%
Y71F9AL.10 I_+_2866605_2866611_2867242_2867306_2867424 3_Junction_12720_Junction_12721 J001 3_Junction_12717_Junction_12719 J002 5_Junction_12719_Junction_12720 J002	Y71F9AL.10	WBGene00022115	Y71F9AL.10	I_+_2866605_2866611_2867242_2867306_2867424 3_Junction_12720_Junction_12721 J001 3_Junction_12717_Junction_12719 J002 5_Junction_12719_Junction_12720 J002											2.083125%													6.909643161325%
Y71F9AL.10 I_+_2866605_2866611_2867242_2867306_2867424 3_Junction_12720_Junction_12721 J002 3_Junction_12717_Junction_12719 J001 5_Junction_12719_Junction_12720 J001	Y71F9AL.10	WBGene00022115	Y71F9AL.10	I_+_2866605_2866611_2867242_2867306_2867424 3_Junction_12720_Junction_12721 J002 3_Junction_12717_Junction_12719 J001 5_Junction_12719_Junction_12720 J001											31.6675%													7.753122838675%
Y71F9AL.10 I_+_2866605_2866611_2867242_2867306_2867424 3_Junction_12720_Junction_12721 J002 3_Junction_12717_Junction_12719 J001 5_Junction_12719_Junction_12720 J002	Y71F9AL.10	WBGene00022115	Y71F9AL.10	I_+_2866605_2866611_2867242_2867306_2867424 3_Junction_12720_Junction_12721 J002 3_Junction_12717_Junction_12719 J001 5_Junction_12719_Junction_12720 J002											0%													2.667607911325%
Y71F9AL.10 I_+_2866605_2866611_2867242_2867306_2867424 3_Junction_12720_Junction_12721 J002 3_Junction_12717_Junction_12719 J002 5_Junction_12719_Junction_12720 J001	Y71F9AL.10	WBGene00022115	Y71F9AL.10	I_+_2866605_2866611_2867242_2867306_2867424 3_Junction_12720_Junction_12721 J002 3_Junction_12717_Junction_12719 J002 5_Junction_12719_Junction_12720 J001											55.833125%													50.162502161325%
Y71F9AL.10 I_+_2866605_2866611_2867242_2867306_2867424 3_Junction_12720_Junction_12721 J002 3_Junction_12717_Junction_12719 J002 5_Junction_12719_Junction_12720 J002	Y71F9AL.10	WBGene00022115	Y71F9AL.10	I_+_2866605_2866611_2867242_2867306_2867424 3_Junction_12720_Junction_12721 J002 3_Junction_12717_Junction_12719 J002 5_Junction_12719_Junction_12720 J002											4.166875%													18.631767088675%
Y71F9AL.10 I_+_2866605_2866611_2867242_2867306_2867424 3_Junction_12831_Junction_12832 J001 3_Junction_12828_Junction_12830 J001 5_Junction_12830_Junction_12831 J001	Y71F9AL.10	WBGene00022115	Y71F9AL.10	I_+_2866605_2866611_2867242_2867306_2867424 3_Junction_12831_Junction_12832 J001 3_Junction_12828_Junction_12830 J001 5_Junction_12830_Junction_12831 J001																						2.5822317028%		1.408287411325%
Y71F9AL.10 I_+_2866605_2866611_2867242_2867306_2867424 3_Junction_12831_Junction_12832 J001 3_Junction_12828_Junction_12830 J001 5_Junction_12830_Junction_12831 J002	Y71F9AL.10	WBGene00022115	Y71F9AL.10	I_+_2866605_2866611_2867242_2867306_2867424 3_Junction_12831_Junction_12832 J001 3_Junction_12828_Junction_12830 J001 5_Junction_12830_Junction_12831 J002																						1.4463522972%		0.510981838675%
Y71F9AL.10 I_+_2866605_2866611_2867242_2867306_2867424 3_Junction_12831_Junction_12832 J001 3_Junction_12828_Junction_12830 J002 5_Junction_12830_Junction_12831 J001	Y71F9AL.10	WBGene00022115	Y71F9AL.10	I_+_2866605_2866611_2867242_2867306_2867424 3_Junction_12831_Junction_12832 J001 3_Junction_12828_Junction_12830 J002 5_Junction_12830_Junction_12831 J001																						6.09601763053333%		11.956087588675%
Y71F9AL.10 I_+_2866605_2866611_2867242_2867306_2867424 3_Junction_12831_Junction_12832 J001 3_Junction_12828_Junction_12830 J002 5_Junction_12830_Junction_12831 J002	Y71F9AL.10	WBGene00022115	Y71F9AL.10	I_+_2866605_2866611_2867242_2867306_2867424 3_Junction_12831_Junction_12832 J001 3_Junction_12828_Junction_12830 J002 5_Junction_12830_Junction_12831 J002																						3.7587317028%		6.909643161325%
Y71F9AL.10 I_+_2866605_2866611_2867242_2867306_2867424 3_Junction_12831_Junction_12832 J002 3_Junction_12828_Junction_12830 J001 5_Junction_12830_Junction_12831 J001	Y71F9AL.10	WBGene00022115	Y71F9AL.10	I_+_2866605_2866611_2867242_2867306_2867424 3_Junction_12831_Junction_12832 J002 3_Junction_12828_Junction_12830 J001 5_Junction_12830_Junction_12831 J001																						22.3248052972%		7.753122838675%
Y71F9AL.10 I_+_2866605_2866611_2867242_2867306_2867424 3_Junction_12831_Junction_12832 J002 3_Junction_12828_Junction_12830 J001 5_Junction_12830_Junction_12831 J002	Y71F9AL.10	WBGene00022115	Y71F9AL.10	I_+_2866605_2866611_2867242_2867306_2867424 3_Junction_12831_Junction_12832 J002 3_Junction_12828_Junction_12830 J001 5_Junction_12830_Junction_12831 J002																						9.7566107028%		2.667607911325%
Y71F9AL.10 I_+_2866605_2866611_2867242_2867306_2867424 3_Junction_12831_Junction_12832 J002 3_Junction_12828_Junction_12830 J002 5_Junction_12830_Junction_12831 J001	Y71F9AL.10	WBGene00022115	Y71F9AL.10	I_+_2866605_2866611_2867242_2867306_2867424 3_Junction_12831_Junction_12832 J002 3_Junction_12828_Junction_12830 J002 5_Junction_12830_Junction_12831 J001																						36.2202787028%		50.162502161325%
Y71F9AL.10 I_+_2866605_2866611_2867242_2867306_2867424 3_Junction_12831_Junction_12832 J002 3_Junction_12828_Junction_12830 J002 5_Junction_12830_Junction_12831 J002	Y71F9AL.10	WBGene00022115	Y71F9AL.10	I_+_2866605_2866611_2867242_2867306_2867424 3_Junction_12831_Junction_12832 J002 3_Junction_12828_Junction_12830 J002 5_Junction_12830_Junction_12831 J002																						17.8149719638667%		18.631767088675%
Y71F9AL.10 I_+_2866605_2866611_2867242_2867306_2867424 3_Junction_13201_Junction_13202 J001 3_Junction_13198_Junction_13200 J001 5_Junction_13200_Junction_13201 J001	Y71F9AL.10	WBGene00022115	Y71F9AL.10	I_+_2866605_2866611_2867242_2867306_2867424 3_Junction_13201_Junction_13202 J001 3_Junction_13198_Junction_13200 J001 5_Junction_13200_Junction_13201 J001									1.9970377813%															1.408287411325%
Y71F9AL.10 I_+_2866605_2866611_2867242_2867306_2867424 3_Junction_13201_Junction_13202 J001 3_Junction_13198_Junction_13200 J001 5_Junction_13200_Junction_13201 J002	Y71F9AL.10	WBGene00022115	Y71F9AL.10	I_+_2866605_2866611_2867242_2867306_2867424 3_Junction_13201_Junction_13202 J001 3_Junction_13198_Junction_13200 J001 5_Junction_13200_Junction_13201 J002									0.7424862187%															0.510981838675%
Y71F9AL.10 I_+_2866605_2866611_2867242_2867306_2867424 3_Junction_13201_Junction_13202 J001 3_Junction_13198_Junction_13200 J002 5_Junction_13200_Junction_13201 J001	Y71F9AL.10	WBGene00022115	Y71F9AL.10	I_+_2866605_2866611_2867242_2867306_2867424 3_Junction_13201_Junction_13202 J001 3_Junction_13198_Junction_13200 J002 5_Junction_13200_Junction_13201 J001									8.8650832187%															11.956087588675%
Y71F9AL.10 I_+_2866605_2866611_2867242_2867306_2867424 3_Junction_13201_Junction_13202 J001 3_Junction_13198_Junction_13200 J002 5_Junction_13200_Junction_13201 J002	Y71F9AL.10	WBGene00022115	Y71F9AL.10	I_+_2866605_2866611_2867242_2867306_2867424 3_Junction_13201_Junction_13202 J001 3_Junction_13198_Junction_13200 J002 5_Junction_13200_Junction_13201 J002									12.4953927813%															6.909643161325%
Y71F9AL.10 I_+_2866605_2866611_2867242_2867306_2867424 3_Junction_13201_Junction_13202 J002 3_Junction_13198_Junction_13200 J001 5_Junction_13200_Junction_13201 J001	Y71F9AL.10	WBGene00022115	Y71F9AL.10	I_+_2866605_2866611_2867242_2867306_2867424 3_Junction_13201_Junction_13202 J002 3_Junction_13198_Junction_13200 J001 5_Junction_13200_Junction_13201 J001									11.6051952187%															7.753122838675%
Y71F9AL.10 I_+_2866605_2866611_2867242_2867306_2867424 3_Junction_13201_Junction_13202 J002 3_Junction_13198_Junction_13200 J001 5_Junction_13200_Junction_13201 J002	Y71F9AL.10	WBGene00022115	Y71F9AL.10	I_+_2866605_2866611_2867242_2867306_2867424 3_Junction_13201_Junction_13202 J002 3_Junction_13198_Junction_13200 J001 5_Junction_13200_Junction_13201 J002									4.36861411463333%															2.667607911325%
Y71F9AL.10 I_+_2866605_2866611_2867242_2867306_2867424 3_Junction_13201_Junction_13202 J002 3_Junction_13198_Junction_13200 J002 5_Junction_13200_Junction_13201 J001	Y71F9AL.10	WBGene00022115	Y71F9AL.10	I_+_2866605_2866611_2867242_2867306_2867424 3_Junction_13201_Junction_13202 J002 3_Junction_13198_Junction_13200 J002 5_Junction_13200_Junction_13201 J001									35.2493504479667%															50.162502161325%
Y71F9AL.10 I_+_2866605_2866611_2867242_2867306_2867424 3_Junction_13201_Junction_13202 J002 3_Junction_13198_Junction_13200 J002 5_Junction_13200_Junction_13201 J002	Y71F9AL.10	WBGene00022115	Y71F9AL.10	I_+_2866605_2866611_2867242_2867306_2867424 3_Junction_13201_Junction_13202 J002 3_Junction_13198_Junction_13200 J002 5_Junction_13200_Junction_13201 J002									24.6768402187%															18.631767088675%
Y71F9AL.10 I_+_2866605_2866611_2867242_2867306_2867424 3_Junction_13205_Junction_13206 J001 3_Junction_13202_Junction_13204 J001 5_Junction_13204_Junction_13205 J001	Y71F9AL.10	WBGene00022115	Y71F9AL.10	I_+_2866605_2866611_2867242_2867306_2867424 3_Junction_13205_Junction_13206 J001 3_Junction_13202_Junction_13204 J001 5_Junction_13204_Junction_13205 J001		0.8%																						1.408287411325%
Y71F9AL.10 I_+_2866605_2866611_2867242_2867306_2867424 3_Junction_13205_Junction_13206 J001 3_Junction_13202_Junction_13204 J001 5_Junction_13204_Junction_13205 J002	Y71F9AL.10	WBGene00022115	Y71F9AL.10	I_+_2866605_2866611_2867242_2867306_2867424 3_Junction_13205_Junction_13206 J001 3_Junction_13202_Junction_13204 J001 5_Junction_13204_Junction_13205 J002		0.8%																						0.510981838675%
Y71F9AL.10 I_+_2866605_2866611_2867242_2867306_2867424 3_Junction_13205_Junction_13206 J001 3_Junction_13202_Junction_13204 J002 5_Junction_13204_Junction_13205 J001	Y71F9AL.10	WBGene00022115	Y71F9AL.10	I_+_2866605_2866611_2867242_2867306_2867424 3_Junction_13205_Junction_13206 J001 3_Junction_13202_Junction_13204 J002 5_Junction_13204_Junction_13205 J001		9.0082222%																						11.956087588675%
Y71F9AL.10 I_+_2866605_2866611_2867242_2867306_2867424 3_Junction_13205_Junction_13206 J001 3_Junction_13202_Junction_13204 J002 5_Junction_13204_Junction_13205 J002	Y71F9AL.10	WBGene00022115	Y71F9AL.10	I_+_2866605_2866611_2867242_2867306_2867424 3_Junction_13205_Junction_13206 J001 3_Junction_13202_Junction_13204 J002 5_Junction_13204_Junction_13205 J002		8.9677778%																						6.909643161325%
Y71F9AL.10 I_+_2866605_2866611_2867242_2867306_2867424 3_Junction_13205_Junction_13206 J002 3_Junction_13202_Junction_13204 J001 5_Junction_13204_Junction_13205 J001	Y71F9AL.10	WBGene00022115	Y71F9AL.10	I_+_2866605_2866611_2867242_2867306_2867424 3_Junction_13205_Junction_13206 J002 3_Junction_13202_Junction_13204 J001 5_Junction_13204_Junction_13205 J001		22.058%																						7.753122838675%
Y71F9AL.10 I_+_2866605_2866611_2867242_2867306_2867424 3_Junction_13205_Junction_13206 J002 3_Junction_13202_Junction_13204 J001 5_Junction_13204_Junction_13205 J002	Y71F9AL.10	WBGene00022115	Y71F9AL.10	I_+_2866605_2866611_2867242_2867306_2867424 3_Junction_13205_Junction_13206 J002 3_Junction_13202_Junction_13204 J001 5_Junction_13204_Junction_13205 J002		7.2%																						2.667607911325%
Y71F9AL.10 I_+_2866605_2866611_2867242_2867306_2867424 3_Junction_13205_Junction_13206 J002 3_Junction_13202_Junction_13204 J002 5_Junction_13204_Junction_13205 J001	Y71F9AL.10	WBGene00022115	Y71F9AL.10	I_+_2866605_2866611_2867242_2867306_2867424 3_Junction_13205_Junction_13206 J002 3_Junction_13202_Junction_13204 J002 5_Junction_13204_Junction_13205 J001		39.4677778%																						50.162502161325%
Y71F9AL.10 I_+_2866605_2866611_2867242_2867306_2867424 3_Junction_13205_Junction_13206 J002 3_Junction_13202_Junction_13204 J002 5_Junction_13204_Junction_13205 J002	Y71F9AL.10	WBGene00022115	Y71F9AL.10	I_+_2866605_2866611_2867242_2867306_2867424 3_Junction_13205_Junction_13206 J002 3_Junction_13202_Junction_13204 J002 5_Junction_13204_Junction_13205 J002		11.6982222%																						18.631767088675%
Y71F9AL.10 I_+_2866605_2866611_2867242_2867306_2867424 3_Junction_13206_Junction_13208 J001 3_Junction_13203_Junction_13205 J001 5_Junction_13205_Junction_13206 J001	Y71F9AL.10	WBGene00022115	Y71F9AL.10	I_+_2866605_2866611_2867242_2867306_2867424 3_Junction_13206_Junction_13208 J001 3_Junction_13203_Junction_13205 J001 5_Junction_13205_Junction_13206 J001																0%								1.408287411325%
Y71F9AL.10 I_+_2866605_2866611_2867242_2867306_2867424 3_Junction_13206_Junction_13208 J001 3_Junction_13203_Junction_13205 J001 5_Junction_13205_Junction_13206 J002	Y71F9AL.10	WBGene00022115	Y71F9AL.10	I_+_2866605_2866611_2867242_2867306_2867424 3_Junction_13206_Junction_13208 J001 3_Junction_13203_Junction_13205 J001 5_Junction_13205_Junction_13206 J002																0%								0.510981838675%
Y71F9AL.10 I_+_2866605_2866611_2867242_2867306_2867424 3_Junction_13206_Junction_13208 J001 3_Junction_13203_Junction_13205 J002 5_Junction_13205_Junction_13206 J001	Y71F9AL.10	WBGene00022115	Y71F9AL.10	I_+_2866605_2866611_2867242_2867306_2867424 3_Junction_13206_Junction_13208 J001 3_Junction_13203_Junction_13205 J002 5_Junction_13205_Junction_13206 J001																5.1426%								11.956087588675%
Y71F9AL.10 I_+_2866605_2866611_2867242_2867306_2867424 3_Junction_13206_Junction_13208 J001 3_Junction_13203_Junction_13205 J002 5_Junction_13205_Junction_13206 J002	Y71F9AL.10	WBGene00022115	Y71F9AL.10	I_+_2866605_2866611_2867242_2867306_2867424 3_Junction_13206_Junction_13208 J001 3_Junction_13203_Junction_13205 J002 5_Junction_13205_Junction_13206 J002																0.8574%								6.909643161325%
Y71F9AL.10 I_+_2866605_2866611_2867242_2867306_2867424 3_Junction_13206_Junction_13208 J002 3_Junction_13203_Junction_13205 J001 5_Junction_13205_Junction_13206 J001	Y71F9AL.10	WBGene00022115	Y71F9AL.10	I_+_2866605_2866611_2867242_2867306_2867424 3_Junction_13206_Junction_13208 J002 3_Junction_13203_Junction_13205 J001 5_Junction_13205_Junction_13206 J001																0%								7.753122838675%
Y71F9AL.10 I_+_2866605_2866611_2867242_2867306_2867424 3_Junction_13206_Junction_13208 J002 3_Junction_13203_Junction_13205 J001 5_Junction_13205_Junction_13206 J002	Y71F9AL.10	WBGene00022115	Y71F9AL.10	I_+_2866605_2866611_2867242_2867306_2867424 3_Junction_13206_Junction_13208 J002 3_Junction_13203_Junction_13205 J001 5_Junction_13205_Junction_13206 J002																0%								2.667607911325%
Y71F9AL.10 I_+_2866605_2866611_2867242_2867306_2867424 3_Junction_13206_Junction_13208 J002 3_Junction_13203_Junction_13205 J002 5_Junction_13205_Junction_13206 J001	Y71F9AL.10	WBGene00022115	Y71F9AL.10	I_+_2866605_2866611_2867242_2867306_2867424 3_Junction_13206_Junction_13208 J002 3_Junction_13203_Junction_13205 J002 5_Junction_13205_Junction_13206 J001																87.7124%								50.162502161325%
Y71F9AL.10 I_+_2866605_2866611_2867242_2867306_2867424 3_Junction_13206_Junction_13208 J002 3_Junction_13203_Junction_13205 J002 5_Junction_13205_Junction_13206 J002	Y71F9AL.10	WBGene00022115	Y71F9AL.10	I_+_2866605_2866611_2867242_2867306_2867424 3_Junction_13206_Junction_13208 J002 3_Junction_13203_Junction_13205 J002 5_Junction_13205_Junction_13206 J002																6.2876%								18.631767088675%
Y71F9AL.10 I_+_2866605_2866611_2867242_2867306_2867424 3_Junction_13400_Junction_13401 J001 3_Junction_13397_Junction_13399 J001 5_Junction_13399_Junction_13400 J001	Y71F9AL.10	WBGene00022115	Y71F9AL.10	I_+_2866605_2866611_2867242_2867306_2867424 3_Junction_13400_Junction_13401 J001 3_Junction_13397_Junction_13399 J001 5_Junction_13399_Junction_13400 J001																	0.5732346012%							1.408287411325%
Y71F9AL.10 I_+_2866605_2866611_2867242_2867306_2867424 3_Junction_13400_Junction_13401 J001 3_Junction_13397_Junction_13399 J001 5_Junction_13399_Junction_13400 J002	Y71F9AL.10	WBGene00022115	Y71F9AL.10	I_+_2866605_2866611_2867242_2867306_2867424 3_Junction_13400_Junction_13401 J001 3_Junction_13397_Junction_13399 J001 5_Junction_13399_Junction_13400 J002																	0.0989760654666667%							0.510981838675%
Y71F9AL.10 I_+_2866605_2866611_2867242_2867306_2867424 3_Junction_13400_Junction_13401 J001 3_Junction_13397_Junction_13399 J002 5_Junction_13399_Junction_13400 J001	Y71F9AL.10	WBGene00022115	Y71F9AL.10	I_+_2866605_2866611_2867242_2867306_2867424 3_Junction_13400_Junction_13401 J001 3_Junction_13397_Junction_13399 J002 5_Junction_13399_Junction_13400 J001																	6.9615833988%							11.956087588675%
Y71F9AL.10 I_+_2866605_2866611_2867242_2867306_2867424 3_Junction_13400_Junction_13401 J001 3_Junction_13397_Junction_13399 J002 5_Junction_13399_Junction_13400 J002	Y71F9AL.10	WBGene00022115	Y71F9AL.10	I_+_2866605_2866611_2867242_2867306_2867424 3_Junction_13400_Junction_13401 J001 3_Junction_13397_Junction_13399 J002 5_Junction_13399_Junction_13400 J002																	1.8328726012%							6.909643161325%
Y71F9AL.10 I_+_2866605_2866611_2867242_2867306_2867424 3_Junction_13400_Junction_13401 J002 3_Junction_13397_Junction_13399 J001 5_Junction_13399_Junction_13400 J001	Y71F9AL.10	WBGene00022115	Y71F9AL.10	I_+_2866605_2866611_2867242_2867306_2867424 3_Junction_13400_Junction_13401 J002 3_Junction_13397_Junction_13399 J001 5_Junction_13399_Junction_13400 J001																	6.5358493988%							7.753122838675%
Y71F9AL.10 I_+_2866605_2866611_2867242_2867306_2867424 3_Junction_13400_Junction_13401 J002 3_Junction_13397_Junction_13399 J001 5_Junction_13399_Junction_13400 J002	Y71F9AL.10	WBGene00022115	Y71F9AL.10	I_+_2866605_2866611_2867242_2867306_2867424 3_Junction_13400_Junction_13401 J002 3_Junction_13397_Junction_13399 J001 5_Junction_13399_Junction_13400 J002																	0.8386066012%							2.667607911325%
Y71F9AL.10 I_+_2866605_2866611_2867242_2867306_2867424 3_Junction_13400_Junction_13401 J002 3_Junction_13397_Junction_13399 J002 5_Junction_13399_Junction_13400 J001	Y71F9AL.10	WBGene00022115	Y71F9AL.10	I_+_2866605_2866611_2867242_2867306_2867424 3_Junction_13400_Junction_13401 J002 3_Junction_13397_Junction_13399 J002 5_Junction_13399_Junction_13400 J001																	72.2026659345333%							50.162502161325%
Y71F9AL.10 I_+_2866605_2866611_2867242_2867306_2867424 3_Junction_13400_Junction_13401 J002 3_Junction_13397_Junction_13399 J002 5_Junction_13399_Junction_13400 J002	Y71F9AL.10	WBGene00022115	Y71F9AL.10	I_+_2866605_2866611_2867242_2867306_2867424 3_Junction_13400_Junction_13401 J002 3_Junction_13397_Junction_13399 J002 5_Junction_13399_Junction_13400 J002																	10.9562113988%							18.631767088675%
Y71F9AL.10 I_+_2866605_2866611_2867242_2867306_2867424 3_Junction_13430_Junction_13431 J001 3_Junction_13427_Junction_13429 J001 5_Junction_13429_Junction_13430 J001	Y71F9AL.10	WBGene00022115	Y71F9AL.10	I_+_2866605_2866611_2867242_2867306_2867424 3_Junction_13430_Junction_13431 J001 3_Junction_13427_Junction_13429 J001 5_Junction_13429_Junction_13430 J001																								1.408287411325%								2.98895833333333%
Y71F9AL.10 I_+_2866605_2866611_2867242_2867306_2867424 3_Junction_13430_Junction_13431 J001 3_Junction_13427_Junction_13429 J001 5_Junction_13429_Junction_13430 J002	Y71F9AL.10	WBGene00022115	Y71F9AL.10	I_+_2866605_2866611_2867242_2867306_2867424 3_Junction_13430_Junction_13431 J001 3_Junction_13427_Junction_13429 J001 5_Junction_13429_Junction_13430 J002																								0.510981838675%								1.76104166666667%
Y71F9AL.10 I_+_2866605_2866611_2867242_2867306_2867424 3_Junction_13430_Junction_13431 J001 3_Junction_13427_Junction_13429 J002 5_Junction_13429_Junction_13430 J001	Y71F9AL.10	WBGene00022115	Y71F9AL.10	I_+_2866605_2866611_2867242_2867306_2867424 3_Junction_13430_Junction_13431 J001 3_Junction_13427_Junction_13429 J002 5_Junction_13429_Junction_13430 J001																								11.956087588675%								6.60973433333333%
Y71F9AL.10 I_+_2866605_2866611_2867242_2867306_2867424 3_Junction_13430_Junction_13431 J001 3_Junction_13427_Junction_13429 J002 5_Junction_13429_Junction_13430 J002	Y71F9AL.10	WBGene00022115	Y71F9AL.10	I_+_2866605_2866611_2867242_2867306_2867424 3_Junction_13430_Junction_13431 J001 3_Junction_13427_Junction_13429 J002 5_Junction_13429_Junction_13430 J002																								6.909643161325%								2.64693233333333%
Y71F9AL.10 I_+_2866605_2866611_2867242_2867306_2867424 3_Junction_13430_Junction_13431 J002 3_Junction_13427_Junction_13429 J001 5_Junction_13429_Junction_13430 J001	Y71F9AL.10	WBGene00022115	Y71F9AL.10	I_+_2866605_2866611_2867242_2867306_2867424 3_Junction_13430_Junction_13431 J002 3_Junction_13427_Junction_13429 J001 5_Junction_13429_Junction_13430 J001																								7.753122838675%								16.1227083333333%
Y71F9AL.10 I_+_2866605_2866611_2867242_2867306_2867424 3_Junction_13430_Junction_13431 J002 3_Junction_13427_Junction_13429 J001 5_Junction_13429_Junction_13430 J002	Y71F9AL.10	WBGene00022115	Y71F9AL.10	I_+_2866605_2866611_2867242_2867306_2867424 3_Junction_13430_Junction_13431 J002 3_Junction_13427_Junction_13429 J001 5_Junction_13429_Junction_13430 J002																								2.667607911325%								9.12729166666667%
Y71F9AL.10 I_+_2866605_2866611_2867242_2867306_2867424 3_Junction_13430_Junction_13431 J002 3_Junction_13427_Junction_13429 J002 5_Junction_13429_Junction_13430 J001	Y71F9AL.10	WBGene00022115	Y71F9AL.10	I_+_2866605_2866611_2867242_2867306_2867424 3_Junction_13430_Junction_13431 J002 3_Junction_13427_Junction_13429 J002 5_Junction_13429_Junction_13430 J001																								50.162502161325%								46.1319323333333%
Y71F9AL.10 I_+_2866605_2866611_2867242_2867306_2867424 3_Junction_13430_Junction_13431 J002 3_Junction_13427_Junction_13429 J002 5_Junction_13429_Junction_13430 J002	Y71F9AL.10	WBGene00022115	Y71F9AL.10	I_+_2866605_2866611_2867242_2867306_2867424 3_Junction_13430_Junction_13431 J002 3_Junction_13427_Junction_13429 J002 5_Junction_13429_Junction_13430 J002																								18.631767088675%								14.611401%
Y71F9AL.10 I_+_2866605_2866611_2867242_2867306_2867424 3_Junction_13515_Junction_13516 J001 3_Junction_13512_Junction_13514 J001 5_Junction_13514_Junction_13515 J001	Y71F9AL.10	WBGene00022115	Y71F9AL.10	I_+_2866605_2866611_2867242_2867306_2867424 3_Junction_13515_Junction_13516 J001 3_Junction_13512_Junction_13514 J001 5_Junction_13514_Junction_13515 J001																								1.408287411325%														1.1136360913%
Y71F9AL.10 I_+_2866605_2866611_2867242_2867306_2867424 3_Junction_13515_Junction_13516 J001 3_Junction_13512_Junction_13514 J001 5_Junction_13514_Junction_13515 J002	Y71F9AL.10	WBGene00022115	Y71F9AL.10	I_+_2866605_2866611_2867242_2867306_2867424 3_Junction_13515_Junction_13516 J001 3_Junction_13512_Junction_13514 J001 5_Junction_13514_Junction_13515 J002																								0.510981838675%														0.5444949087%
Y71F9AL.10 I_+_2866605_2866611_2867242_2867306_2867424 3_Junction_13515_Junction_13516 J001 3_Junction_13512_Junction_13514 J002 5_Junction_13514_Junction_13515 J001	Y71F9AL.10	WBGene00022115	Y71F9AL.10	I_+_2866605_2866611_2867242_2867306_2867424 3_Junction_13515_Junction_13516 J001 3_Junction_13512_Junction_13514 J002 5_Junction_13514_Junction_13515 J001																								11.956087588675%														11.2366721587%
Y71F9AL.10 I_+_2866605_2866611_2867242_2867306_2867424 3_Junction_13515_Junction_13516 J001 3_Junction_13512_Junction_13514 J002 5_Junction_13514_Junction_13515 J002	Y71F9AL.10	WBGene00022115	Y71F9AL.10	I_+_2866605_2866611_2867242_2867306_2867424 3_Junction_13515_Junction_13516 J001 3_Junction_13512_Junction_13514 J002 5_Junction_13514_Junction_13515 J002																								6.909643161325%														4.7726968413%
Y71F9AL.10 I_+_2866605_2866611_2867242_2867306_2867424 3_Junction_13515_Junction_13516 J002 3_Junction_13512_Junction_13514 J001 5_Junction_13514_Junction_13515 J001	Y71F9AL.10	WBGene00022115	Y71F9AL.10	I_+_2866605_2866611_2867242_2867306_2867424 3_Junction_13515_Junction_13516 J002 3_Junction_13512_Junction_13514 J001 5_Junction_13514_Junction_13515 J001																								7.753122838675%														9.8461134087%
Y71F9AL.10 I_+_2866605_2866611_2867242_2867306_2867424 3_Junction_13515_Junction_13516 J002 3_Junction_13512_Junction_13514 J001 5_Junction_13514_Junction_13515 J002	Y71F9AL.10	WBGene00022115	Y71F9AL.10	I_+_2866605_2866611_2867242_2867306_2867424 3_Junction_13515_Junction_13516 J002 3_Junction_13512_Junction_13514 J001 5_Junction_13514_Junction_13515 J002																								2.667607911325%														1.9432555913%
Y71F9AL.10 I_+_2866605_2866611_2867242_2867306_2867424 3_Junction_13515_Junction_13516 J002 3_Junction_13512_Junction_13514 J002 5_Junction_13514_Junction_13515 J001	Y71F9AL.10	WBGene00022115	Y71F9AL.10	I_+_2866605_2866611_2867242_2867306_2867424 3_Junction_13515_Junction_13516 J002 3_Junction_13512_Junction_13514 J002 5_Junction_13514_Junction_13515 J001																								50.162502161325%														55.1110783413%
Y71F9AL.10 I_+_2866605_2866611_2867242_2867306_2867424 3_Junction_13515_Junction_13516 J002 3_Junction_13512_Junction_13514 J002 5_Junction_13514_Junction_13515 J002	Y71F9AL.10	WBGene00022115	Y71F9AL.10	I_+_2866605_2866611_2867242_2867306_2867424 3_Junction_13515_Junction_13516 J002 3_Junction_13512_Junction_13514 J002 5_Junction_13514_Junction_13515 J002																								18.631767088675%														15.4320526587%
Y71F9AL.10 I_+_2866605_2866611_2867242_2867306_2867424 3_Junction_13602_Junction_13603 J001 3_Junction_13599_Junction_13601 J001 5_Junction_13601_Junction_13602 J001	Y71F9AL.10	WBGene00022115	Y71F9AL.10	I_+_2866605_2866611_2867242_2867306_2867424 3_Junction_13602_Junction_13603 J001 3_Junction_13599_Junction_13601 J001 5_Junction_13601_Junction_13602 J001																							0.93681688935%	1.408287411325%
Y71F9AL.10 I_+_2866605_2866611_2867242_2867306_2867424 3_Junction_13602_Junction_13603 J001 3_Junction_13599_Junction_13601 J001 5_Junction_13601_Junction_13602 J002	Y71F9AL.10	WBGene00022115	Y71F9AL.10	I_+_2866605_2866611_2867242_2867306_2867424 3_Junction_13602_Junction_13603 J001 3_Junction_13599_Junction_13601 J001 5_Junction_13601_Junction_13602 J002																							0.56792011065%	0.510981838675%
Y71F9AL.10 I_+_2866605_2866611_2867242_2867306_2867424 3_Junction_13602_Junction_13603 J001 3_Junction_13599_Junction_13601 J002 5_Junction_13601_Junction_13602 J001	Y71F9AL.10	WBGene00022115	Y71F9AL.10	I_+_2866605_2866611_2867242_2867306_2867424 3_Junction_13602_Junction_13603 J001 3_Junction_13599_Junction_13601 J002 5_Junction_13601_Junction_13602 J001																							10.24525611065%	11.956087588675%
Y71F9AL.10 I_+_2866605_2866611_2867242_2867306_2867424 3_Junction_13602_Junction_13603 J001 3_Junction_13599_Junction_13601 J002 5_Junction_13601_Junction_13602 J002	Y71F9AL.10	WBGene00022115	Y71F9AL.10	I_+_2866605_2866611_2867242_2867306_2867424 3_Junction_13602_Junction_13603 J001 3_Junction_13599_Junction_13601 J002 5_Junction_13601_Junction_13602 J002																							7.44500688935%	6.909643161325%
Y71F9AL.10 I_+_2866605_2866611_2867242_2867306_2867424 3_Junction_13602_Junction_13603 J002 3_Junction_13599_Junction_13601 J001 5_Junction_13601_Junction_13602 J001	Y71F9AL.10	WBGene00022115	Y71F9AL.10	I_+_2866605_2866611_2867242_2867306_2867424 3_Junction_13602_Junction_13603 J002 3_Junction_13599_Junction_13601 J001 5_Junction_13601_Junction_13602 J001																							4.04955961065%	7.753122838675%
Y71F9AL.10 I_+_2866605_2866611_2867242_2867306_2867424 3_Junction_13602_Junction_13603 J002 3_Junction_13599_Junction_13601 J001 5_Junction_13601_Junction_13602 J002	Y71F9AL.10	WBGene00022115	Y71F9AL.10	I_+_2866605_2866611_2867242_2867306_2867424 3_Junction_13602_Junction_13603 J002 3_Junction_13599_Junction_13601 J001 5_Junction_13601_Junction_13602 J002																							2.18570338935%	2.667607911325%
Y71F9AL.10 I_+_2866605_2866611_2867242_2867306_2867424 3_Junction_13602_Junction_13603 J002 3_Junction_13599_Junction_13601 J002 5_Junction_13601_Junction_13602 J001	Y71F9AL.10	WBGene00022115	Y71F9AL.10	I_+_2866605_2866611_2867242_2867306_2867424 3_Junction_13602_Junction_13603 J002 3_Junction_13599_Junction_13601 J002 5_Junction_13601_Junction_13602 J001																							55.32586738935%	50.162502161325%
Y71F9AL.10 I_+_2866605_2866611_2867242_2867306_2867424 3_Junction_13602_Junction_13603 J002 3_Junction_13599_Junction_13601 J002 5_Junction_13601_Junction_13602 J002	Y71F9AL.10	WBGene00022115	Y71F9AL.10	I_+_2866605_2866611_2867242_2867306_2867424 3_Junction_13602_Junction_13603 J002 3_Junction_13599_Junction_13601 J002 5_Junction_13601_Junction_13602 J002																							19.24386961065%	18.631767088675%
Y71F9AL.10 I_+_2866605_2866611_2867242_2867306_2867424 3_Junction_13917_Junction_13918 J001 3_Junction_13914_Junction_13916 J001 5_Junction_13916_Junction_13917 J001	Y71F9AL.10	WBGene00022115	Y71F9AL.10	I_+_2866605_2866611_2867242_2867306_2867424 3_Junction_13917_Junction_13918 J001 3_Junction_13914_Junction_13916 J001 5_Junction_13916_Junction_13917 J001																								1.408287411325%							1.4473125183%
Y71F9AL.10 I_+_2866605_2866611_2867242_2867306_2867424 3_Junction_13917_Junction_13918 J001 3_Junction_13914_Junction_13916 J001 5_Junction_13916_Junction_13917 J002	Y71F9AL.10	WBGene00022115	Y71F9AL.10	I_+_2866605_2866611_2867242_2867306_2867424 3_Junction_13917_Junction_13918 J001 3_Junction_13914_Junction_13916 J001 5_Junction_13916_Junction_13917 J002																								0.510981838675%							0.8074684817%
Y71F9AL.10 I_+_2866605_2866611_2867242_2867306_2867424 3_Junction_13917_Junction_13918 J001 3_Junction_13914_Junction_13916 J002 5_Junction_13916_Junction_13917 J001	Y71F9AL.10	WBGene00022115	Y71F9AL.10	I_+_2866605_2866611_2867242_2867306_2867424 3_Junction_13917_Junction_13918 J001 3_Junction_13914_Junction_13916 J002 5_Junction_13916_Junction_13917 J001																								11.956087588675%							13.6166744817%
Y71F9AL.10 I_+_2866605_2866611_2867242_2867306_2867424 3_Junction_13917_Junction_13918 J001 3_Junction_13914_Junction_13916 J002 5_Junction_13916_Junction_13917 J002	Y71F9AL.10	WBGene00022115	Y71F9AL.10	I_+_2866605_2866611_2867242_2867306_2867424 3_Junction_13917_Junction_13918 J001 3_Junction_13914_Junction_13916 J002 5_Junction_13916_Junction_13917 J002																								6.909643161325%							7.5035445183%
Y71F9AL.10 I_+_2866605_2866611_2867242_2867306_2867424 3_Junction_13917_Junction_13918 J002 3_Junction_13914_Junction_13916 J001 5_Junction_13916_Junction_13917 J001	Y71F9AL.10	WBGene00022115	Y71F9AL.10	I_+_2866605_2866611_2867242_2867306_2867424 3_Junction_13917_Junction_13918 J002 3_Junction_13914_Junction_13916 J001 5_Junction_13916_Junction_13917 J001																								7.753122838675%							4.7991809817%
Y71F9AL.10 I_+_2866605_2866611_2867242_2867306_2867424 3_Junction_13917_Junction_13918 J002 3_Junction_13914_Junction_13916 J001 5_Junction_13916_Junction_13917 J002	Y71F9AL.10	WBGene00022115	Y71F9AL.10	I_+_2866605_2866611_2867242_2867306_2867424 3_Junction_13917_Junction_13918 J002 3_Junction_13914_Junction_13916 J001 5_Junction_13916_Junction_13917 J002																								2.667607911325%							2.4910380183%
Y71F9AL.10 I_+_2866605_2866611_2867242_2867306_2867424 3_Junction_13917_Junction_13918 J002 3_Junction_13914_Junction_13916 J002 5_Junction_13916_Junction_13917 J001	Y71F9AL.10	WBGene00022115	Y71F9AL.10	I_+_2866605_2866611_2867242_2867306_2867424 3_Junction_13917_Junction_13918 J002 3_Junction_13914_Junction_13916 J002 5_Junction_13916_Junction_13917 J001																								50.162502161325%							45.8518320183%
Y71F9AL.10 I_+_2866605_2866611_2867242_2867306_2867424 3_Junction_13917_Junction_13918 J002 3_Junction_13914_Junction_13916 J002 5_Junction_13916_Junction_13917 J002	Y71F9AL.10	WBGene00022115	Y71F9AL.10	I_+_2866605_2866611_2867242_2867306_2867424 3_Junction_13917_Junction_13918 J002 3_Junction_13914_Junction_13916 J002 5_Junction_13916_Junction_13917 J002																								18.631767088675%							23.4829489817%
Y71F9AL.10 I_+_2866605_2866611_2867242_2867306_2867424 3_Junction_13986_Junction_13987 J001 3_Junction_13983_Junction_13985 J001 5_Junction_13985_Junction_13986 J001	Y71F9AL.10	WBGene00022115	Y71F9AL.10	I_+_2866605_2866611_2867242_2867306_2867424 3_Junction_13986_Junction_13987 J001 3_Junction_13983_Junction_13985 J001 5_Junction_13985_Junction_13986 J001															1.31850266415%									1.408287411325%
Y71F9AL.10 I_+_2866605_2866611_2867242_2867306_2867424 3_Junction_13986_Junction_13987 J001 3_Junction_13983_Junction_13985 J001 5_Junction_13985_Junction_13986 J002	Y71F9AL.10	WBGene00022115	Y71F9AL.10	I_+_2866605_2866611_2867242_2867306_2867424 3_Junction_13986_Junction_13987 J001 3_Junction_13983_Junction_13985 J001 5_Junction_13985_Junction_13986 J002															6.99429433585%									0.510981838675%
Y71F9AL.10 I_+_2866605_2866611_2867242_2867306_2867424 3_Junction_13986_Junction_13987 J001 3_Junction_13983_Junction_13985 J002 5_Junction_13985_Junction_13986 J001	Y71F9AL.10	WBGene00022115	Y71F9AL.10	I_+_2866605_2866611_2867242_2867306_2867424 3_Junction_13986_Junction_13987 J001 3_Junction_13983_Junction_13985 J002 5_Junction_13985_Junction_13986 J001															15.16621858585%									11.956087588675%
Y71F9AL.10 I_+_2866605_2866611_2867242_2867306_2867424 3_Junction_13986_Junction_13987 J001 3_Junction_13983_Junction_13985 J002 5_Junction_13985_Junction_13986 J002	Y71F9AL.10	WBGene00022115	Y71F9AL.10	I_+_2866605_2866611_2867242_2867306_2867424 3_Junction_13986_Junction_13987 J001 3_Junction_13983_Junction_13985 J002 5_Junction_13985_Junction_13986 J002															8.43348441415%									6.909643161325%
Y71F9AL.10 I_+_2866605_2866611_2867242_2867306_2867424 3_Junction_13986_Junction_13987 J002 3_Junction_13983_Junction_13985 J001 5_Junction_13985_Junction_13986 J001	Y71F9AL.10	WBGene00022115	Y71F9AL.10	I_+_2866605_2866611_2867242_2867306_2867424 3_Junction_13986_Junction_13987 J002 3_Junction_13983_Junction_13985 J001 5_Junction_13985_Junction_13986 J001															2.39996758585%									7.753122838675%
Y71F9AL.10 I_+_2866605_2866611_2867242_2867306_2867424 3_Junction_13986_Junction_13987 J002 3_Junction_13983_Junction_13985 J001 5_Junction_13985_Junction_13986 J002	Y71F9AL.10	WBGene00022115	Y71F9AL.10	I_+_2866605_2866611_2867242_2867306_2867424 3_Junction_13986_Junction_13987 J002 3_Junction_13983_Junction_13985 J001 5_Junction_13985_Junction_13986 J002															20.13223541415%									2.667607911325%
Y71F9AL.10 I_+_2866605_2866611_2867242_2867306_2867424 3_Junction_13986_Junction_13987 J002 3_Junction_13983_Junction_13985 J002 5_Junction_13985_Junction_13986 J001	Y71F9AL.10	WBGene00022115	Y71F9AL.10	I_+_2866605_2866611_2867242_2867306_2867424 3_Junction_13986_Junction_13987 J002 3_Junction_13983_Junction_13985 J002 5_Junction_13985_Junction_13986 J001															29.15531116415%									50.162502161325%
Y71F9AL.10 I_+_2866605_2866611_2867242_2867306_2867424 3_Junction_13986_Junction_13987 J002 3_Junction_13983_Junction_13985 J002 5_Junction_13985_Junction_13986 J002	Y71F9AL.10	WBGene00022115	Y71F9AL.10	I_+_2866605_2866611_2867242_2867306_2867424 3_Junction_13986_Junction_13987 J002 3_Junction_13983_Junction_13985 J002 5_Junction_13985_Junction_13986 J002															16.39998583585%									18.631767088675%
Y71F9AL.10 I_+_2866605_2866611_2867242_2867306_2867424 3_Junction_14082_Junction_14083 J001 3_Junction_14079_Junction_14081 J001 5_Junction_14081_Junction_14082 J001	Y71F9AL.10	WBGene00022115	Y71F9AL.10	I_+_2866605_2866611_2867242_2867306_2867424 3_Junction_14082_Junction_14083 J001 3_Junction_14079_Junction_14081 J001 5_Junction_14081_Junction_14082 J001																								1.408287411325%				0.885464166675%
Y71F9AL.10 I_+_2866605_2866611_2867242_2867306_2867424 3_Junction_14082_Junction_14083 J001 3_Junction_14079_Junction_14081 J001 5_Junction_14081_Junction_14082 J002	Y71F9AL.10	WBGene00022115	Y71F9AL.10	I_+_2866605_2866611_2867242_2867306_2867424 3_Junction_14082_Junction_14083 J001 3_Junction_14079_Junction_14081 J001 5_Junction_14081_Junction_14082 J002																								0.510981838675%				0.499610583325%
Y71F9AL.10 I_+_2866605_2866611_2867242_2867306_2867424 3_Junction_14082_Junction_14083 J001 3_Junction_14079_Junction_14081 J002 5_Junction_14081_Junction_14082 J001	Y71F9AL.10	WBGene00022115	Y71F9AL.10	I_+_2866605_2866611_2867242_2867306_2867424 3_Junction_14082_Junction_14083 J001 3_Junction_14079_Junction_14081 J002 5_Junction_14081_Junction_14082 J001																								11.956087588675%				12.221546333325%
Y71F9AL.10 I_+_2866605_2866611_2867242_2867306_2867424 3_Junction_14082_Junction_14083 J001 3_Junction_14079_Junction_14081 J002 5_Junction_14081_Junction_14082 J002	Y71F9AL.10	WBGene00022115	Y71F9AL.10	I_+_2866605_2866611_2867242_2867306_2867424 3_Junction_14082_Junction_14083 J001 3_Junction_14079_Junction_14081 J002 5_Junction_14081_Junction_14082 J002																								6.909643161325%				6.433378916675%
Y71F9AL.10 I_+_2866605_2866611_2867242_2867306_2867424 3_Junction_14082_Junction_14083 J002 3_Junction_14079_Junction_14081 J001 5_Junction_14081_Junction_14082 J001	Y71F9AL.10	WBGene00022115	Y71F9AL.10	I_+_2866605_2866611_2867242_2867306_2867424 3_Junction_14082_Junction_14083 J002 3_Junction_14079_Junction_14081 J001 5_Junction_14081_Junction_14082 J001																								7.753122838675%				5.422119083325%
Y71F9AL.10 I_+_2866605_2866611_2867242_2867306_2867424 3_Junction_14082_Junction_14083 J002 3_Junction_14079_Junction_14081 J001 5_Junction_14081_Junction_14082 J002	Y71F9AL.10	WBGene00022115	Y71F9AL.10	I_+_2866605_2866611_2867242_2867306_2867424 3_Junction_14082_Junction_14083 J002 3_Junction_14079_Junction_14081 J001 5_Junction_14081_Junction_14082 J002																								2.667607911325%				1.142806166675%
Y71F9AL.10 I_+_2866605_2866611_2867242_2867306_2867424 3_Junction_14082_Junction_14083 J002 3_Junction_14079_Junction_14081 J002 5_Junction_14081_Junction_14082 J001	Y71F9AL.10	WBGene00022115	Y71F9AL.10	I_+_2866605_2866611_2867242_2867306_2867424 3_Junction_14082_Junction_14083 J002 3_Junction_14079_Junction_14081 J002 5_Junction_14081_Junction_14082 J001																								50.162502161325%				59.170870416675%
Y71F9AL.10 I_+_2866605_2866611_2867242_2867306_2867424 3_Junction_14082_Junction_14083 J002 3_Junction_14079_Junction_14081 J002 5_Junction_14081_Junction_14082 J002	Y71F9AL.10	WBGene00022115	Y71F9AL.10	I_+_2866605_2866611_2867242_2867306_2867424 3_Junction_14082_Junction_14083 J002 3_Junction_14079_Junction_14081 J002 5_Junction_14081_Junction_14082 J002																								18.631767088675%				14.224204333325%
Y71F9AL.10 I_+_2866605_2866611_2867242_2867306_2867424 3_Junction_14097_Junction_14098 J001 3_Junction_14094_Junction_14096 J001 5_Junction_14096_Junction_14097 J001	Y71F9AL.10	WBGene00022115	Y71F9AL.10	I_+_2866605_2866611_2867242_2867306_2867424 3_Junction_14097_Junction_14098 J001 3_Junction_14094_Junction_14096 J001 5_Junction_14096_Junction_14097 J001																								1.408287411325%																						2.05704005005%
Y71F9AL.10 I_+_2866605_2866611_2867242_2867306_2867424 3_Junction_14097_Junction_14098 J001 3_Junction_14094_Junction_14096 J001 5_Junction_14096_Junction_14097 J002	Y71F9AL.10	WBGene00022115	Y71F9AL.10	I_+_2866605_2866611_2867242_2867306_2867424 3_Junction_14097_Junction_14098 J001 3_Junction_14094_Junction_14096 J001 5_Junction_14096_Junction_14097 J002																								0.510981838675%																						1.28245844995%
Y71F9AL.10 I_+_2866605_2866611_2867242_2867306_2867424 3_Junction_14097_Junction_14098 J001 3_Junction_14094_Junction_14096 J002 5_Junction_14096_Junction_14097 J001	Y71F9AL.10	WBGene00022115	Y71F9AL.10	I_+_2866605_2866611_2867242_2867306_2867424 3_Junction_14097_Junction_14098 J001 3_Junction_14094_Junction_14096 J002 5_Junction_14096_Junction_14097 J001																								11.956087588675%																						6.65356819995%
Y71F9AL.10 I_+_2866605_2866611_2867242_2867306_2867424 3_Junction_14097_Junction_14098 J001 3_Junction_14094_Junction_14096 J002 5_Junction_14096_Junction_14097 J002	Y71F9AL.10	WBGene00022115	Y71F9AL.10	I_+_2866605_2866611_2867242_2867306_2867424 3_Junction_14097_Junction_14098 J001 3_Junction_14094_Junction_14096 J002 5_Junction_14096_Junction_14097 J002																								6.909643161325%																						4.01943330005%
Y71F9AL.10 I_+_2866605_2866611_2867242_2867306_2867424 3_Junction_14097_Junction_14098 J002 3_Junction_14094_Junction_14096 J001 5_Junction_14096_Junction_14097 J001	Y71F9AL.10	WBGene00022115	Y71F9AL.10	I_+_2866605_2866611_2867242_2867306_2867424 3_Junction_14097_Junction_14098 J002 3_Junction_14094_Junction_14096 J001 5_Junction_14096_Junction_14097 J001																								7.753122838675%																						13.47535769995%
Y71F9AL.10 I_+_2866605_2866611_2867242_2867306_2867424 3_Junction_14097_Junction_14098 J002 3_Junction_14094_Junction_14096 J001 5_Junction_14096_Junction_14097 J002	Y71F9AL.10	WBGene00022115	Y71F9AL.10	I_+_2866605_2866611_2867242_2867306_2867424 3_Junction_14097_Junction_14098 J002 3_Junction_14094_Junction_14096 J001 5_Junction_14096_Junction_14097 J002																								2.667607911325%																						5.79764380005%
Y71F9AL.10 I_+_2866605_2866611_2867242_2867306_2867424 3_Junction_14097_Junction_14098 J002 3_Junction_14094_Junction_14096 J002 5_Junction_14096_Junction_14097 J001	Y71F9AL.10	WBGene00022115	Y71F9AL.10	I_+_2866605_2866611_2867242_2867306_2867424 3_Junction_14097_Junction_14098 J002 3_Junction_14094_Junction_14096 J002 5_Junction_14096_Junction_14097 J001																								50.162502161325%																						48.88653405005%
Y71F9AL.10 I_+_2866605_2866611_2867242_2867306_2867424 3_Junction_14097_Junction_14098 J002 3_Junction_14094_Junction_14096 J002 5_Junction_14096_Junction_14097 J002	Y71F9AL.10	WBGene00022115	Y71F9AL.10	I_+_2866605_2866611_2867242_2867306_2867424 3_Junction_14097_Junction_14098 J002 3_Junction_14094_Junction_14096 J002 5_Junction_14096_Junction_14097 J002																								18.631767088675%																						17.82796444995%
Y71F9AL.10 I_+_2866605_2866611_2867242_2867306_2867424 3_Junction_14682_Junction_14683 J001 3_Junction_14679_Junction_14681 J001 5_Junction_14681_Junction_14682 J001	Y71F9AL.10	WBGene00022115	Y71F9AL.10	I_+_2866605_2866611_2867242_2867306_2867424 3_Junction_14682_Junction_14683 J001 3_Junction_14679_Junction_14681 J001 5_Junction_14681_Junction_14682 J001																								1.408287411325%													0.66147422544%
Y71F9AL.10 I_+_2866605_2866611_2867242_2867306_2867424 3_Junction_14682_Junction_14683 J001 3_Junction_14679_Junction_14681 J001 5_Junction_14681_Junction_14682 J002	Y71F9AL.10	WBGene00022115	Y71F9AL.10	I_+_2866605_2866611_2867242_2867306_2867424 3_Junction_14682_Junction_14683 J001 3_Junction_14679_Junction_14681 J001 5_Junction_14681_Junction_14682 J002																								0.510981838675%													0.18553697456%
Y71F9AL.10 I_+_2866605_2866611_2867242_2867306_2867424 3_Junction_14682_Junction_14683 J001 3_Junction_14679_Junction_14681 J002 5_Junction_14681_Junction_14682 J001	Y71F9AL.10	WBGene00022115	Y71F9AL.10	I_+_2866605_2866611_2867242_2867306_2867424 3_Junction_14682_Junction_14683 J001 3_Junction_14679_Junction_14681 J002 5_Junction_14681_Junction_14682 J001																								11.956087588675%													8.01920217456%
Y71F9AL.10 I_+_2866605_2866611_2867242_2867306_2867424 3_Junction_14682_Junction_14683 J001 3_Junction_14679_Junction_14681 J002 5_Junction_14681_Junction_14682 J002	Y71F9AL.10	WBGene00022115	Y71F9AL.10	I_+_2866605_2866611_2867242_2867306_2867424 3_Junction_14682_Junction_14683 J001 3_Junction_14679_Junction_14681 J002 5_Junction_14681_Junction_14682 J002																								6.909643161325%													2.69378662544%
Y71F9AL.10 I_+_2866605_2866611_2867242_2867306_2867424 3_Junction_14682_Junction_14683 J002 3_Junction_14679_Junction_14681 J001 5_Junction_14681_Junction_14682 J001	Y71F9AL.10	WBGene00022115	Y71F9AL.10	I_+_2866605_2866611_2867242_2867306_2867424 3_Junction_14682_Junction_14683 J002 3_Junction_14679_Junction_14681 J001 5_Junction_14681_Junction_14682 J001																								7.753122838675%													4.55722377456%
Y71F9AL.10 I_+_2866605_2866611_2867242_2867306_2867424 3_Junction_14682_Junction_14683 J002 3_Junction_14679_Junction_14681 J001 5_Junction_14681_Junction_14682 J002	Y71F9AL.10	WBGene00022115	Y71F9AL.10	I_+_2866605_2866611_2867242_2867306_2867424 3_Junction_14682_Junction_14683 J002 3_Junction_14679_Junction_14681 J001 5_Junction_14681_Junction_14682 J002																								2.667607911325%													0.72576502544%
Y71F9AL.10 I_+_2866605_2866611_2867242_2867306_2867424 3_Junction_14682_Junction_14683 J002 3_Junction_14679_Junction_14681 J002 5_Junction_14681_Junction_14682 J001	Y71F9AL.10	WBGene00022115	Y71F9AL.10	I_+_2866605_2866611_2867242_2867306_2867424 3_Junction_14682_Junction_14683 J002 3_Junction_14679_Junction_14681 J002 5_Junction_14681_Junction_14682 J001																								50.162502161325%													74.59209982544%
Y71F9AL.10 I_+_2866605_2866611_2867242_2867306_2867424 3_Junction_14682_Junction_14683 J002 3_Junction_14679_Junction_14681 J002 5_Junction_14681_Junction_14682 J002	Y71F9AL.10	WBGene00022115	Y71F9AL.10	I_+_2866605_2866611_2867242_2867306_2867424 3_Junction_14682_Junction_14683 J002 3_Junction_14679_Junction_14681 J002 5_Junction_14681_Junction_14682 J002																								18.631767088675%													8.56491137456%
Y71F9AL.10 I_+_2866605_2866611_2867242_2867306_2867424 3_Junction_14852_Junction_14853 J001 3_Junction_14849_Junction_14851 J001 5_Junction_14851_Junction_14852 J001	Y71F9AL.10	WBGene00022115	Y71F9AL.10	I_+_2866605_2866611_2867242_2867306_2867424 3_Junction_14852_Junction_14853 J001 3_Junction_14849_Junction_14851 J001 5_Junction_14851_Junction_14852 J001																								1.408287411325%															0.405600812625%
Y71F9AL.10 I_+_2866605_2866611_2867242_2867306_2867424 3_Junction_14852_Junction_14853 J001 3_Junction_14849_Junction_14851 J001 5_Junction_14851_Junction_14852 J002	Y71F9AL.10	WBGene00022115	Y71F9AL.10	I_+_2866605_2866611_2867242_2867306_2867424 3_Junction_14852_Junction_14853 J001 3_Junction_14849_Junction_14851 J001 5_Junction_14851_Junction_14852 J002																								0.510981838675%															0.191020437375%
Y71F9AL.10 I_+_2866605_2866611_2867242_2867306_2867424 3_Junction_14852_Junction_14853 J001 3_Junction_14849_Junction_14851 J002 5_Junction_14851_Junction_14852 J001	Y71F9AL.10	WBGene00022115	Y71F9AL.10	I_+_2866605_2866611_2867242_2867306_2867424 3_Junction_14852_Junction_14853 J001 3_Junction_14849_Junction_14851 J002 5_Junction_14851_Junction_14852 J001																								11.956087588675%															5.768729687375%
Y71F9AL.10 I_+_2866605_2866611_2867242_2867306_2867424 3_Junction_14852_Junction_14853 J001 3_Junction_14849_Junction_14851 J002 5_Junction_14851_Junction_14852 J002	Y71F9AL.10	WBGene00022115	Y71F9AL.10	I_+_2866605_2866611_2867242_2867306_2867424 3_Junction_14852_Junction_14853 J001 3_Junction_14849_Junction_14851 J002 5_Junction_14851_Junction_14852 J002																								6.909643161325%															1.979649062625%
Y71F9AL.10 I_+_2866605_2866611_2867242_2867306_2867424 3_Junction_14852_Junction_14853 J002 3_Junction_14849_Junction_14851 J001 5_Junction_14851_Junction_14852 J001	Y71F9AL.10	WBGene00022115	Y71F9AL.10	I_+_2866605_2866611_2867242_2867306_2867424 3_Junction_14852_Junction_14853 J002 3_Junction_14849_Junction_14851 J001 5_Junction_14851_Junction_14852 J001																								7.753122838675%															4.840426937375%
Y71F9AL.10 I_+_2866605_2866611_2867242_2867306_2867424 3_Junction_14852_Junction_14853 J002 3_Junction_14849_Junction_14851 J001 5_Junction_14851_Junction_14852 J002	Y71F9AL.10	WBGene00022115	Y71F9AL.10	I_+_2866605_2866611_2867242_2867306_2867424 3_Junction_14852_Junction_14853 J002 3_Junction_14849_Junction_14851 J001 5_Junction_14851_Junction_14852 J002																								2.667607911325%															0.812951812625%
Y71F9AL.10 I_+_2866605_2866611_2867242_2867306_2867424 3_Junction_14852_Junction_14853 J002 3_Junction_14849_Junction_14851 J002 5_Junction_14851_Junction_14852 J001	Y71F9AL.10	WBGene00022115	Y71F9AL.10	I_+_2866605_2866611_2867242_2867306_2867424 3_Junction_14852_Junction_14853 J002 3_Junction_14849_Junction_14851 J002 5_Junction_14851_Junction_14852 J001																								50.162502161325%															75.450242562625%
Y71F9AL.10 I_+_2866605_2866611_2867242_2867306_2867424 3_Junction_14852_Junction_14853 J002 3_Junction_14849_Junction_14851 J002 5_Junction_14851_Junction_14852 J002	Y71F9AL.10	WBGene00022115	Y71F9AL.10	I_+_2866605_2866611_2867242_2867306_2867424 3_Junction_14852_Junction_14853 J002 3_Junction_14849_Junction_14851 J002 5_Junction_14851_Junction_14852 J002																								18.631767088675%															10.551378687375%
Y71F9AL.10 I_+_2866605_2866611_2867242_2867306_2867424 3_Junction_15080_Junction_15081 J001 3_Junction_15077_Junction_15079 J001 5_Junction_15079_Junction_15080 J001	Y71F9AL.10	WBGene00022115	Y71F9AL.10	I_+_2866605_2866611_2867242_2867306_2867424 3_Junction_15080_Junction_15081 J001 3_Junction_15077_Junction_15079 J001 5_Junction_15079_Junction_15080 J001																								1.408287411325%		0.216504324675%
Y71F9AL.10 I_+_2866605_2866611_2867242_2867306_2867424 3_Junction_15080_Junction_15081 J001 3_Junction_15077_Junction_15079 J001 5_Junction_15079_Junction_15080 J002	Y71F9AL.10	WBGene00022115	Y71F9AL.10	I_+_2866605_2866611_2867242_2867306_2867424 3_Junction_15080_Junction_15081 J001 3_Junction_15077_Junction_15079 J001 5_Junction_15079_Junction_15080 J002																								0.510981838675%		0.108235925325%
Y71F9AL.10 I_+_2866605_2866611_2867242_2867306_2867424 3_Junction_15080_Junction_15081 J001 3_Junction_15077_Junction_15079 J002 5_Junction_15079_Junction_15080 J001	Y71F9AL.10	WBGene00022115	Y71F9AL.10	I_+_2866605_2866611_2867242_2867306_2867424 3_Junction_15080_Junction_15081 J001 3_Junction_15077_Junction_15079 J002 5_Junction_15079_Junction_15080 J001																								11.956087588675%		11.211418675325%
Y71F9AL.10 I_+_2866605_2866611_2867242_2867306_2867424 3_Junction_15080_Junction_15081 J001 3_Junction_15077_Junction_15079 J002 5_Junction_15079_Junction_15080 J002	Y71F9AL.10	WBGene00022115	Y71F9AL.10	I_+_2866605_2866611_2867242_2867306_2867424 3_Junction_15080_Junction_15081 J001 3_Junction_15077_Junction_15079 J002 5_Junction_15079_Junction_15080 J002																								6.909643161325%		4.953841074675%
Y71F9AL.10 I_+_2866605_2866611_2867242_2867306_2867424 3_Junction_15080_Junction_15081 J002 3_Junction_15077_Junction_15079 J001 5_Junction_15079_Junction_15080 J001	Y71F9AL.10	WBGene00022115	Y71F9AL.10	I_+_2866605_2866611_2867242_2867306_2867424 3_Junction_15080_Junction_15081 J002 3_Junction_15077_Junction_15079 J001 5_Junction_15079_Junction_15080 J001																								7.753122838675%		5.466071425325%
Y71F9AL.10 I_+_2866605_2866611_2867242_2867306_2867424 3_Junction_15080_Junction_15081 J002 3_Junction_15077_Junction_15079 J001 5_Junction_15079_Junction_15080 J002	Y71F9AL.10	WBGene00022115	Y71F9AL.10	I_+_2866605_2866611_2867242_2867306_2867424 3_Junction_15080_Junction_15081 J002 3_Junction_15077_Junction_15079 J001 5_Junction_15079_Junction_15080 J002																								2.667607911325%		0.649188324675%
Y71F9AL.10 I_+_2866605_2866611_2867242_2867306_2867424 3_Junction_15080_Junction_15081 J002 3_Junction_15077_Junction_15079 J002 5_Junction_15079_Junction_15080 J001	Y71F9AL.10	WBGene00022115	Y71F9AL.10	I_+_2866605_2866611_2867242_2867306_2867424 3_Junction_15080_Junction_15081 J002 3_Junction_15077_Junction_15079 J002 5_Junction_15079_Junction_15080 J001																								50.162502161325%		59.681005574675%
Y71F9AL.10 I_+_2866605_2866611_2867242_2867306_2867424 3_Junction_15080_Junction_15081 J002 3_Junction_15077_Junction_15079 J002 5_Junction_15079_Junction_15080 J002	Y71F9AL.10	WBGene00022115	Y71F9AL.10	I_+_2866605_2866611_2867242_2867306_2867424 3_Junction_15080_Junction_15081 J002 3_Junction_15077_Junction_15079 J002 5_Junction_15079_Junction_15080 J002																								18.631767088675%		17.713734675325%
Y71F9AL.10 I_+_2866605_2866611_2867242_2867306_2867424 3_Junction_15165_Junction_15166 J001 3_Junction_15162_Junction_15164 J001 5_Junction_15164_Junction_15165 J001	Y71F9AL.10	WBGene00022115	Y71F9AL.10	I_+_2866605_2866611_2867242_2867306_2867424 3_Junction_15165_Junction_15166 J001 3_Junction_15162_Junction_15164 J001 5_Junction_15164_Junction_15165 J001	0.7792974925%																							1.408287411325%
Y71F9AL.10 I_+_2866605_2866611_2867242_2867306_2867424 3_Junction_15165_Junction_15166 J001 3_Junction_15162_Junction_15164 J001 5_Junction_15164_Junction_15165 J002	Y71F9AL.10	WBGene00022115	Y71F9AL.10	I_+_2866605_2866611_2867242_2867306_2867424 3_Junction_15165_Junction_15166 J001 3_Junction_15162_Junction_15164 J001 5_Junction_15164_Junction_15165 J002	0.1394775075%																							0.510981838675%
Y71F9AL.10 I_+_2866605_2866611_2867242_2867306_2867424 3_Junction_15165_Junction_15166 J001 3_Junction_15162_Junction_15164 J002 5_Junction_15164_Junction_15165 J001	Y71F9AL.10	WBGene00022115	Y71F9AL.10	I_+_2866605_2866611_2867242_2867306_2867424 3_Junction_15165_Junction_15166 J001 3_Junction_15162_Junction_15164 J002 5_Junction_15164_Junction_15165 J001	8.4861270075%																							11.956087588675%
Y71F9AL.10 I_+_2866605_2866611_2867242_2867306_2867424 3_Junction_15165_Junction_15166 J001 3_Junction_15162_Junction_15164 J002 5_Junction_15164_Junction_15165 J002	Y71F9AL.10	WBGene00022115	Y71F9AL.10	I_+_2866605_2866611_2867242_2867306_2867424 3_Junction_15165_Junction_15166 J001 3_Junction_15162_Junction_15164 J002 5_Junction_15164_Junction_15165 J002	2.1075979925%																							6.909643161325%
Y71F9AL.10 I_+_2866605_2866611_2867242_2867306_2867424 3_Junction_15165_Junction_15166 J002 3_Junction_15162_Junction_15164 J001 5_Junction_15164_Junction_15165 J001	Y71F9AL.10	WBGene00022115	Y71F9AL.10	I_+_2866605_2866611_2867242_2867306_2867424 3_Junction_15165_Junction_15166 J002 3_Junction_15162_Junction_15164 J001 5_Junction_15164_Junction_15165 J001	9.5490300075%																							7.753122838675%
Y71F9AL.10 I_+_2866605_2866611_2867242_2867306_2867424 3_Junction_15165_Junction_15166 J002 3_Junction_15162_Junction_15164 J001 5_Junction_15164_Junction_15165 J002	Y71F9AL.10	WBGene00022115	Y71F9AL.10	I_+_2866605_2866611_2867242_2867306_2867424 3_Junction_15165_Junction_15166 J002 3_Junction_15162_Junction_15164 J001 5_Junction_15164_Junction_15165 J002	1.6421949925%																							2.667607911325%
Y71F9AL.10 I_+_2866605_2866611_2867242_2867306_2867424 3_Junction_15165_Junction_15166 J002 3_Junction_15162_Junction_15164 J002 5_Junction_15164_Junction_15165 J001	Y71F9AL.10	WBGene00022115	Y71F9AL.10	I_+_2866605_2866611_2867242_2867306_2867424 3_Junction_15165_Junction_15166 J002 3_Junction_15162_Junction_15164 J002 5_Junction_15164_Junction_15165 J001	63.2455454925%																							50.162502161325%
Y71F9AL.10 I_+_2866605_2866611_2867242_2867306_2867424 3_Junction_15165_Junction_15166 J002 3_Junction_15162_Junction_15164 J002 5_Junction_15164_Junction_15165 J002	Y71F9AL.10	WBGene00022115	Y71F9AL.10	I_+_2866605_2866611_2867242_2867306_2867424 3_Junction_15165_Junction_15166 J002 3_Junction_15162_Junction_15164 J002 5_Junction_15164_Junction_15165 J002	14.0507295075%																							18.631767088675%
Y71F9AL.10 I_+_2866605_2866611_2867242_2867306_2867424 3_Junction_15598_Junction_15599 J001 3_Junction_15595_Junction_15597 J001 5_Junction_15597_Junction_15598 J001	Y71F9AL.10	WBGene00022115	Y71F9AL.10	I_+_2866605_2866611_2867242_2867306_2867424 3_Junction_15598_Junction_15599 J001 3_Junction_15595_Junction_15597 J001 5_Junction_15597_Junction_15598 J001							0%																	1.408287411325%
Y71F9AL.10 I_+_2866605_2866611_2867242_2867306_2867424 3_Junction_15598_Junction_15599 J001 3_Junction_15595_Junction_15597 J001 5_Junction_15597_Junction_15598 J002	Y71F9AL.10	WBGene00022115	Y71F9AL.10	I_+_2866605_2866611_2867242_2867306_2867424 3_Junction_15598_Junction_15599 J001 3_Junction_15595_Junction_15597 J001 5_Junction_15597_Junction_15598 J002							0%																	0.510981838675%
Y71F9AL.10 I_+_2866605_2866611_2867242_2867306_2867424 3_Junction_15598_Junction_15599 J001 3_Junction_15595_Junction_15597 J002 5_Junction_15597_Junction_15598 J001	Y71F9AL.10	WBGene00022115	Y71F9AL.10	I_+_2866605_2866611_2867242_2867306_2867424 3_Junction_15598_Junction_15599 J001 3_Junction_15595_Junction_15597 J002 5_Junction_15597_Junction_15598 J001							7.576995%																	11.956087588675%
Y71F9AL.10 I_+_2866605_2866611_2867242_2867306_2867424 3_Junction_15598_Junction_15599 J001 3_Junction_15595_Junction_15597 J002 5_Junction_15597_Junction_15598 J002	Y71F9AL.10	WBGene00022115	Y71F9AL.10	I_+_2866605_2866611_2867242_2867306_2867424 3_Junction_15598_Junction_15599 J001 3_Junction_15595_Junction_15597 J002 5_Junction_15597_Junction_15598 J002							6.313005%																	6.909643161325%
Y71F9AL.10 I_+_2866605_2866611_2867242_2867306_2867424 3_Junction_15598_Junction_15599 J002 3_Junction_15595_Junction_15597 J001 5_Junction_15597_Junction_15598 J001	Y71F9AL.10	WBGene00022115	Y71F9AL.10	I_+_2866605_2866611_2867242_2867306_2867424 3_Junction_15598_Junction_15599 J002 3_Junction_15595_Junction_15597 J001 5_Junction_15597_Junction_15598 J001							4.545%																	7.753122838675%
Y71F9AL.10 I_+_2866605_2866611_2867242_2867306_2867424 3_Junction_15598_Junction_15599 J002 3_Junction_15595_Junction_15597 J001 5_Junction_15597_Junction_15598 J002	Y71F9AL.10	WBGene00022115	Y71F9AL.10	I_+_2866605_2866611_2867242_2867306_2867424 3_Junction_15598_Junction_15599 J002 3_Junction_15595_Junction_15597 J001 5_Junction_15597_Junction_15598 J002							0%																	2.667607911325%
Y71F9AL.10 I_+_2866605_2866611_2867242_2867306_2867424 3_Junction_15598_Junction_15599 J002 3_Junction_15595_Junction_15597 J002 5_Junction_15597_Junction_15598 J001	Y71F9AL.10	WBGene00022115	Y71F9AL.10	I_+_2866605_2866611_2867242_2867306_2867424 3_Junction_15598_Junction_15599 J002 3_Junction_15595_Junction_15597 J002 5_Junction_15597_Junction_15598 J001							76.515505%																	50.162502161325%
Y71F9AL.10 I_+_2866605_2866611_2867242_2867306_2867424 3_Junction_15598_Junction_15599 J002 3_Junction_15595_Junction_15597 J002 5_Junction_15597_Junction_15598 J002	Y71F9AL.10	WBGene00022115	Y71F9AL.10	I_+_2866605_2866611_2867242_2867306_2867424 3_Junction_15598_Junction_15599 J002 3_Junction_15595_Junction_15597 J002 5_Junction_15597_Junction_15598 J002							5.049495%																	18.631767088675%
Y71F9AL.10 I_+_2866605_2866611_2867242_2867306_2867424 3_Junction_15717_Junction_15718 J001 3_Junction_15714_Junction_15716 J001 5_Junction_15716_Junction_15717 J001	Y71F9AL.10	WBGene00022115	Y71F9AL.10	I_+_2866605_2866611_2867242_2867306_2867424 3_Junction_15717_Junction_15718 J001 3_Junction_15714_Junction_15716 J001 5_Junction_15716_Junction_15717 J001																								1.408287411325%										2.1881115167%
Y71F9AL.10 I_+_2866605_2866611_2867242_2867306_2867424 3_Junction_15717_Junction_15718 J001 3_Junction_15714_Junction_15716 J001 5_Junction_15716_Junction_15717 J002	Y71F9AL.10	WBGene00022115	Y71F9AL.10	I_+_2866605_2866611_2867242_2867306_2867424 3_Junction_15717_Junction_15718 J001 3_Junction_15714_Junction_15716 J001 5_Junction_15716_Junction_15717 J002																								0.510981838675%										0.9618994833%
Y71F9AL.10 I_+_2866605_2866611_2867242_2867306_2867424 3_Junction_15717_Junction_15718 J001 3_Junction_15714_Junction_15716 J002 5_Junction_15716_Junction_15717 J001	Y71F9AL.10	WBGene00022115	Y71F9AL.10	I_+_2866605_2866611_2867242_2867306_2867424 3_Junction_15717_Junction_15718 J001 3_Junction_15714_Junction_15716 J002 5_Junction_15716_Junction_15717 J001																								11.956087588675%										10.8463960833%
Y71F9AL.10 I_+_2866605_2866611_2867242_2867306_2867424 3_Junction_15717_Junction_15718 J001 3_Junction_15714_Junction_15716 J002 5_Junction_15716_Junction_15717 J002	Y71F9AL.10	WBGene00022115	Y71F9AL.10	I_+_2866605_2866611_2867242_2867306_2867424 3_Junction_15717_Junction_15718 J001 3_Junction_15714_Junction_15716 J002 5_Junction_15716_Junction_15717 J002																								6.909643161325%										4.7955929167%
Y71F9AL.10 I_+_2866605_2866611_2867242_2867306_2867424 3_Junction_15717_Junction_15718 J002 3_Junction_15714_Junction_15716 J001 5_Junction_15716_Junction_15717 J001	Y71F9AL.10	WBGene00022115	Y71F9AL.10	I_+_2866605_2866611_2867242_2867306_2867424 3_Junction_15717_Junction_15718 J002 3_Junction_15714_Junction_15716 J001 5_Junction_15716_Junction_15717 J001																								7.753122838675%										10.2403794833%
Y71F9AL.10 I_+_2866605_2866611_2867242_2867306_2867424 3_Junction_15717_Junction_15718 J002 3_Junction_15714_Junction_15716 J001 5_Junction_15716_Junction_15717 J002	Y71F9AL.10	WBGene00022115	Y71F9AL.10	I_+_2866605_2866611_2867242_2867306_2867424 3_Junction_15717_Junction_15718 J002 3_Junction_15714_Junction_15716 J001 5_Junction_15716_Junction_15717 J002																								2.667607911325%										4.4476095167%
Y71F9AL.10 I_+_2866605_2866611_2867242_2867306_2867424 3_Junction_15717_Junction_15718 J002 3_Junction_15714_Junction_15716 J002 5_Junction_15716_Junction_15717 J001	Y71F9AL.10	WBGene00022115	Y71F9AL.10	I_+_2866605_2866611_2867242_2867306_2867424 3_Junction_15717_Junction_15718 J002 3_Junction_15714_Junction_15716 J002 5_Junction_15716_Junction_15717 J001																								50.162502161325%										46.1911129167%
Y71F9AL.10 I_+_2866605_2866611_2867242_2867306_2867424 3_Junction_15717_Junction_15718 J002 3_Junction_15714_Junction_15716 J002 5_Junction_15716_Junction_15717 J002	Y71F9AL.10	WBGene00022115	Y71F9AL.10	I_+_2866605_2866611_2867242_2867306_2867424 3_Junction_15717_Junction_15718 J002 3_Junction_15714_Junction_15716 J002 5_Junction_15716_Junction_15717 J002																								18.631767088675%										20.3288980833%
Y71F9AL.10 I_+_2866605_2866611_2867242_2867306_2867424 3_Junction_16079_Junction_16080 J001 3_Junction_16076_Junction_16078 J001 5_Junction_16078_Junction_16079 J001	Y71F9AL.10	WBGene00022115	Y71F9AL.10	I_+_2866605_2866611_2867242_2867306_2867424 3_Junction_16079_Junction_16080 J001 3_Junction_16076_Junction_16078 J001 5_Junction_16078_Junction_16079 J001																								1.408287411325%					1.346429607075%
Y71F9AL.10 I_+_2866605_2866611_2867242_2867306_2867424 3_Junction_16079_Junction_16080 J001 3_Junction_16076_Junction_16078 J001 5_Junction_16078_Junction_16079 J002	Y71F9AL.10	WBGene00022115	Y71F9AL.10	I_+_2866605_2866611_2867242_2867306_2867424 3_Junction_16079_Junction_16080 J001 3_Junction_16076_Junction_16078 J001 5_Junction_16078_Junction_16079 J002																								0.510981838675%					0.790861142925%
Y71F9AL.10 I_+_2866605_2866611_2867242_2867306_2867424 3_Junction_16079_Junction_16080 J001 3_Junction_16076_Junction_16078 J002 5_Junction_16078_Junction_16079 J001	Y71F9AL.10	WBGene00022115	Y71F9AL.10	I_+_2866605_2866611_2867242_2867306_2867424 3_Junction_16079_Junction_16080 J001 3_Junction_16076_Junction_16078 J002 5_Junction_16078_Junction_16079 J001																								11.956087588675%					6.637311642925%
Y71F9AL.10 I_+_2866605_2866611_2867242_2867306_2867424 3_Junction_16079_Junction_16080 J001 3_Junction_16076_Junction_16078 J002 5_Junction_16078_Junction_16079 J002	Y71F9AL.10	WBGene00022115	Y71F9AL.10	I_+_2866605_2866611_2867242_2867306_2867424 3_Junction_16079_Junction_16080 J001 3_Junction_16076_Junction_16078 J002 5_Junction_16078_Junction_16079 J002																								6.909643161325%					3.007897607075%
Y71F9AL.10 I_+_2866605_2866611_2867242_2867306_2867424 3_Junction_16079_Junction_16080 J002 3_Junction_16076_Junction_16078 J001 5_Junction_16078_Junction_16079 J001	Y71F9AL.10	WBGene00022115	Y71F9AL.10	I_+_2866605_2866611_2867242_2867306_2867424 3_Junction_16079_Junction_16080 J002 3_Junction_16076_Junction_16078 J001 5_Junction_16078_Junction_16079 J001																								7.753122838675%					11.086337142925%
Y71F9AL.10 I_+_2866605_2866611_2867242_2867306_2867424 3_Junction_16079_Junction_16080 J002 3_Junction_16076_Junction_16078 J001 5_Junction_16078_Junction_16079 J002	Y71F9AL.10	WBGene00022115	Y71F9AL.10	I_+_2866605_2866611_2867242_2867306_2867424 3_Junction_16079_Junction_16080 J002 3_Junction_16076_Junction_16078 J001 5_Junction_16078_Junction_16079 J002																								2.667607911325%					2.146372107075%
Y71F9AL.10 I_+_2866605_2866611_2867242_2867306_2867424 3_Junction_16079_Junction_16080 J002 3_Junction_16076_Junction_16078 J002 5_Junction_16078_Junction_16079 J001	Y71F9AL.10	WBGene00022115	Y71F9AL.10	I_+_2866605_2866611_2867242_2867306_2867424 3_Junction_16079_Junction_16080 J002 3_Junction_16076_Junction_16078 J002 5_Junction_16078_Junction_16079 J001																								50.162502161325%					65.947421607075%
Y71F9AL.10 I_+_2866605_2866611_2867242_2867306_2867424 3_Junction_16079_Junction_16080 J002 3_Junction_16076_Junction_16078 J002 5_Junction_16078_Junction_16079 J002	Y71F9AL.10	WBGene00022115	Y71F9AL.10	I_+_2866605_2866611_2867242_2867306_2867424 3_Junction_16079_Junction_16080 J002 3_Junction_16076_Junction_16078 J002 5_Junction_16078_Junction_16079 J002																								18.631767088675%					9.037369142925%
Y71F9AL.10 I_+_2866605_2866611_2867242_2867306_2867424 3_Junction_16456_Junction_16458 J001 3_Junction_16453_Junction_16455 J001 5_Junction_16455_Junction_16456 J001	Y71F9AL.10	WBGene00022115	Y71F9AL.10	I_+_2866605_2866611_2867242_2867306_2867424 3_Junction_16456_Junction_16458 J001 3_Junction_16453_Junction_16455 J001 5_Junction_16455_Junction_16456 J001				1.471910922%																				1.408287411325%
Y71F9AL.10 I_+_2866605_2866611_2867242_2867306_2867424 3_Junction_16456_Junction_16458 J001 3_Junction_16453_Junction_16455 J001 5_Junction_16455_Junction_16456 J002	Y71F9AL.10	WBGene00022115	Y71F9AL.10	I_+_2866605_2866611_2867242_2867306_2867424 3_Junction_16456_Junction_16458 J001 3_Junction_16453_Junction_16455 J001 5_Junction_16455_Junction_16456 J002				0.607529078%																				0.510981838675%
Y71F9AL.10 I_+_2866605_2866611_2867242_2867306_2867424 3_Junction_16456_Junction_16458 J001 3_Junction_16453_Junction_16455 J002 5_Junction_16455_Junction_16456 J001	Y71F9AL.10	WBGene00022115	Y71F9AL.10	I_+_2866605_2866611_2867242_2867306_2867424 3_Junction_16456_Junction_16458 J001 3_Junction_16453_Junction_16455 J002 5_Junction_16455_Junction_16456 J001				8.515074078%																				11.956087588675%
Y71F9AL.10 I_+_2866605_2866611_2867242_2867306_2867424 3_Junction_16456_Junction_16458 J001 3_Junction_16453_Junction_16455 J002 5_Junction_16455_Junction_16456 J002	Y71F9AL.10	WBGene00022115	Y71F9AL.10	I_+_2866605_2866611_2867242_2867306_2867424 3_Junction_16456_Junction_16458 J001 3_Junction_16453_Junction_16455 J002 5_Junction_16455_Junction_16456 J002				4.569485922%																				6.909643161325%
Y71F9AL.10 I_+_2866605_2866611_2867242_2867306_2867424 3_Junction_16456_Junction_16458 J002 3_Junction_16453_Junction_16455 J001 5_Junction_16455_Junction_16456 J001	Y71F9AL.10	WBGene00022115	Y71F9AL.10	I_+_2866605_2866611_2867242_2867306_2867424 3_Junction_16456_Junction_16458 J002 3_Junction_16453_Junction_16455 J001 5_Junction_16455_Junction_16456 J001				9.709735078%																				7.753122838675%
Y71F9AL.10 I_+_2866605_2866611_2867242_2867306_2867424 3_Junction_16456_Junction_16458 J002 3_Junction_16453_Junction_16455 J001 5_Junction_16455_Junction_16456 J002	Y71F9AL.10	WBGene00022115	Y71F9AL.10	I_+_2866605_2866611_2867242_2867306_2867424 3_Junction_16456_Junction_16458 J002 3_Junction_16453_Junction_16455 J001 5_Junction_16455_Junction_16456 J002				3.146824922%																				2.667607911325%
Y71F9AL.10 I_+_2866605_2866611_2867242_2867306_2867424 3_Junction_16456_Junction_16458 J002 3_Junction_16453_Junction_16455 J002 5_Junction_16455_Junction_16456 J001	Y71F9AL.10	WBGene00022115	Y71F9AL.10	I_+_2866605_2866611_2867242_2867306_2867424 3_Junction_16456_Junction_16458 J002 3_Junction_16453_Junction_16455 J002 5_Junction_16455_Junction_16456 J001				51.617279922%																				50.162502161325%
Y71F9AL.10 I_+_2866605_2866611_2867242_2867306_2867424 3_Junction_16456_Junction_16458 J002 3_Junction_16453_Junction_16455 J002 5_Junction_16455_Junction_16456 J002	Y71F9AL.10	WBGene00022115	Y71F9AL.10	I_+_2866605_2866611_2867242_2867306_2867424 3_Junction_16456_Junction_16458 J002 3_Junction_16453_Junction_16455 J002 5_Junction_16455_Junction_16456 J002				20.362160078%																				18.631767088675%
Y71F9AL.10 I_+_2866605_2866611_2867242_2867306_2867424 3_Junction_16608_Junction_16609 J001 3_Junction_16605_Junction_16607 J001 5_Junction_16607_Junction_16608 J001	Y71F9AL.10	WBGene00022115	Y71F9AL.10	I_+_2866605_2866611_2867242_2867306_2867424 3_Junction_16608_Junction_16609 J001 3_Junction_16605_Junction_16607 J001 5_Junction_16607_Junction_16608 J001																								1.408287411325%									0.608898125%
Y71F9AL.10 I_+_2866605_2866611_2867242_2867306_2867424 3_Junction_16608_Junction_16609 J001 3_Junction_16605_Junction_16607 J001 5_Junction_16607_Junction_16608 J002	Y71F9AL.10	WBGene00022115	Y71F9AL.10	I_+_2866605_2866611_2867242_2867306_2867424 3_Junction_16608_Junction_16609 J001 3_Junction_16605_Junction_16607 J001 5_Junction_16607_Junction_16608 J002																								0.510981838675%									0.365338875%
Y71F9AL.10 I_+_2866605_2866611_2867242_2867306_2867424 3_Junction_16608_Junction_16609 J001 3_Junction_16605_Junction_16607 J002 5_Junction_16607_Junction_16608 J001	Y71F9AL.10	WBGene00022115	Y71F9AL.10	I_+_2866605_2866611_2867242_2867306_2867424 3_Junction_16608_Junction_16609 J001 3_Junction_16605_Junction_16607 J002 5_Junction_16607_Junction_16608 J001																								11.956087588675%									13.907669125%
Y71F9AL.10 I_+_2866605_2866611_2867242_2867306_2867424 3_Junction_16608_Junction_16609 J001 3_Junction_16605_Junction_16607 J002 5_Junction_16607_Junction_16608 J002	Y71F9AL.10	WBGene00022115	Y71F9AL.10	I_+_2866605_2866611_2867242_2867306_2867424 3_Junction_16608_Junction_16609 J001 3_Junction_16605_Junction_16607 J002 5_Junction_16607_Junction_16608 J002																								6.909643161325%									7.380593875%
Y71F9AL.10 I_+_2866605_2866611_2867242_2867306_2867424 3_Junction_16608_Junction_16609 J002 3_Junction_16605_Junction_16607 J001 5_Junction_16607_Junction_16608 J001	Y71F9AL.10	WBGene00022115	Y71F9AL.10	I_+_2866605_2866611_2867242_2867306_2867424 3_Junction_16608_Junction_16609 J002 3_Junction_16605_Junction_16607 J001 5_Junction_16607_Junction_16608 J001																								7.753122838675%									3.855164375%
Y71F9AL.10 I_+_2866605_2866611_2867242_2867306_2867424 3_Junction_16608_Junction_16609 J002 3_Junction_16605_Junction_16607 J001 5_Junction_16607_Junction_16608 J002	Y71F9AL.10	WBGene00022115	Y71F9AL.10	I_+_2866605_2866611_2867242_2867306_2867424 3_Junction_16608_Junction_16609 J002 3_Junction_16605_Junction_16607 J001 5_Junction_16607_Junction_16608 J002																								2.667607911325%									2.313098625%
Y71F9AL.10 I_+_2866605_2866611_2867242_2867306_2867424 3_Junction_16608_Junction_16609 J002 3_Junction_16605_Junction_16607 J002 5_Junction_16607_Junction_16608 J001	Y71F9AL.10	WBGene00022115	Y71F9AL.10	I_+_2866605_2866611_2867242_2867306_2867424 3_Junction_16608_Junction_16609 J002 3_Junction_16605_Junction_16607 J002 5_Junction_16607_Junction_16608 J001																								50.162502161325%									47.480768375%
Y71F9AL.10 I_+_2866605_2866611_2867242_2867306_2867424 3_Junction_16608_Junction_16609 J002 3_Junction_16605_Junction_16607 J002 5_Junction_16607_Junction_16608 J002	Y71F9AL.10	WBGene00022115	Y71F9AL.10	I_+_2866605_2866611_2867242_2867306_2867424 3_Junction_16608_Junction_16609 J002 3_Junction_16605_Junction_16607 J002 5_Junction_16607_Junction_16608 J002																								18.631767088675%									24.088468625%
Y71F9AL.10 I_+_2866605_2866611_2867242_2867306_2867424 3_Junction_16866_Junction_16867 J001 3_Junction_16863_Junction_16865 J001 5_Junction_16865_Junction_16866 J001	Y71F9AL.10	WBGene00022115	Y71F9AL.10	I_+_2866605_2866611_2867242_2867306_2867424 3_Junction_16866_Junction_16867 J001 3_Junction_16863_Junction_16865 J001 5_Junction_16865_Junction_16866 J001																								1.408287411325%																	0.9095944827%
Y71F9AL.10 I_+_2866605_2866611_2867242_2867306_2867424 3_Junction_16866_Junction_16867 J001 3_Junction_16863_Junction_16865 J001 5_Junction_16865_Junction_16866 J002	Y71F9AL.10	WBGene00022115	Y71F9AL.10	I_+_2866605_2866611_2867242_2867306_2867424 3_Junction_16866_Junction_16867 J001 3_Junction_16863_Junction_16865 J001 5_Junction_16865_Junction_16866 J002																								0.510981838675%																	0.3295287173%
Y71F9AL.10 I_+_2866605_2866611_2867242_2867306_2867424 3_Junction_16866_Junction_16867 J001 3_Junction_16863_Junction_16865 J002 5_Junction_16865_Junction_16866 J001	Y71F9AL.10	WBGene00022115	Y71F9AL.10	I_+_2866605_2866611_2867242_2867306_2867424 3_Junction_16866_Junction_16867 J001 3_Junction_16863_Junction_16865 J002 5_Junction_16865_Junction_16866 J001																								11.956087588675%																	10.3277833173%
Y71F9AL.10 I_+_2866605_2866611_2867242_2867306_2867424 3_Junction_16866_Junction_16867 J001 3_Junction_16863_Junction_16865 J002 5_Junction_16865_Junction_16866 J002	Y71F9AL.10	WBGene00022115	Y71F9AL.10	I_+_2866605_2866611_2867242_2867306_2867424 3_Junction_16866_Junction_16867 J001 3_Junction_16863_Junction_16865 J002 5_Junction_16865_Junction_16866 J002																								6.909643161325%																	5.2950934827%
Y71F9AL.10 I_+_2866605_2866611_2867242_2867306_2867424 3_Junction_16866_Junction_16867 J002 3_Junction_16863_Junction_16865 J001 5_Junction_16865_Junction_16866 J001	Y71F9AL.10	WBGene00022115	Y71F9AL.10	I_+_2866605_2866611_2867242_2867306_2867424 3_Junction_16866_Junction_16867 J002 3_Junction_16863_Junction_16865 J001 5_Junction_16865_Junction_16866 J001																								7.753122838675%																	8.7451453173%
Y71F9AL.10 I_+_2866605_2866611_2867242_2867306_2867424 3_Junction_16866_Junction_16867 J002 3_Junction_16863_Junction_16865 J001 5_Junction_16865_Junction_16866 J002	Y71F9AL.10	WBGene00022115	Y71F9AL.10	I_+_2866605_2866611_2867242_2867306_2867424 3_Junction_16866_Junction_16867 J002 3_Junction_16863_Junction_16865 J001 5_Junction_16865_Junction_16866 J002																								2.667607911325%																	1.8997314827%
Y71F9AL.10 I_+_2866605_2866611_2867242_2867306_2867424 3_Junction_16866_Junction_16867 J002 3_Junction_16863_Junction_16865 J002 5_Junction_16865_Junction_16866 J001	Y71F9AL.10	WBGene00022115	Y71F9AL.10	I_+_2866605_2866611_2867242_2867306_2867424 3_Junction_16866_Junction_16867 J002 3_Junction_16863_Junction_16865 J002 5_Junction_16865_Junction_16866 J001																								50.162502161325%																	52.4514768827%
Y71F9AL.10 I_+_2866605_2866611_2867242_2867306_2867424 3_Junction_16866_Junction_16867 J002 3_Junction_16863_Junction_16865 J002 5_Junction_16865_Junction_16866 J002	Y71F9AL.10	WBGene00022115	Y71F9AL.10	I_+_2866605_2866611_2867242_2867306_2867424 3_Junction_16866_Junction_16867 J002 3_Junction_16863_Junction_16865 J002 5_Junction_16865_Junction_16866 J002																								18.631767088675%																	20.0416463173%
Y71F9AL.10 I_+_2866605_2866611_2867242_2867306_2867424 3_Junction_16902_Junction_16904 J001 3_Junction_16899_Junction_16901 J001 5_Junction_16901_Junction_16902 J001	Y71F9AL.10	WBGene00022115	Y71F9AL.10	I_+_2866605_2866611_2867242_2867306_2867424 3_Junction_16902_Junction_16904 J001 3_Junction_16899_Junction_16901 J001 5_Junction_16901_Junction_16902 J001																								1.408287411325%																					0.996351788533333%
Y71F9AL.10 I_+_2866605_2866611_2867242_2867306_2867424 3_Junction_16902_Junction_16904 J001 3_Junction_16899_Junction_16901 J001 5_Junction_16901_Junction_16902 J002	Y71F9AL.10	WBGene00022115	Y71F9AL.10	I_+_2866605_2866611_2867242_2867306_2867424 3_Junction_16902_Junction_16904 J001 3_Junction_16899_Junction_16901 J001 5_Junction_16901_Junction_16902 J002																								0.510981838675%																					0.3790520448%
Y71F9AL.10 I_+_2866605_2866611_2867242_2867306_2867424 3_Junction_16902_Junction_16904 J001 3_Junction_16899_Junction_16901 J002 5_Junction_16901_Junction_16902 J001	Y71F9AL.10	WBGene00022115	Y71F9AL.10	I_+_2866605_2866611_2867242_2867306_2867424 3_Junction_16902_Junction_16904 J001 3_Junction_16899_Junction_16901 J002 5_Junction_16901_Junction_16902 J001																								11.956087588675%																					9.39236137813334%
Y71F9AL.10 I_+_2866605_2866611_2867242_2867306_2867424 3_Junction_16902_Junction_16904 J001 3_Junction_16899_Junction_16901 J002 5_Junction_16901_Junction_16902 J002	Y71F9AL.10	WBGene00022115	Y71F9AL.10	I_+_2866605_2866611_2867242_2867306_2867424 3_Junction_16902_Junction_16904 J001 3_Junction_16899_Junction_16901 J002 5_Junction_16901_Junction_16902 J002																								6.909643161325%																					2.9389014552%
Y71F9AL.10 I_+_2866605_2866611_2867242_2867306_2867424 3_Junction_16902_Junction_16904 J002 3_Junction_16899_Junction_16901 J001 5_Junction_16901_Junction_16902 J001	Y71F9AL.10	WBGene00022115	Y71F9AL.10	I_+_2866605_2866611_2867242_2867306_2867424 3_Junction_16902_Junction_16904 J002 3_Junction_16899_Junction_16901 J001 5_Junction_16901_Junction_16902 J001																								7.753122838675%																					4.72008937813333%
Y71F9AL.10 I_+_2866605_2866611_2867242_2867306_2867424 3_Junction_16902_Junction_16904 J002 3_Junction_16899_Junction_16901 J001 5_Junction_16901_Junction_16902 J002	Y71F9AL.10	WBGene00022115	Y71F9AL.10	I_+_2866605_2866611_2867242_2867306_2867424 3_Junction_16902_Junction_16904 J002 3_Junction_16899_Junction_16901 J001 5_Junction_16901_Junction_16902 J002																								2.667607911325%																					1.49784012186667%
Y71F9AL.10 I_+_2866605_2866611_2867242_2867306_2867424 3_Junction_16902_Junction_16904 J002 3_Junction_16899_Junction_16901 J002 5_Junction_16901_Junction_16902 J001	Y71F9AL.10	WBGene00022115	Y71F9AL.10	I_+_2866605_2866611_2867242_2867306_2867424 3_Junction_16902_Junction_16904 J002 3_Junction_16899_Junction_16901 J002 5_Junction_16901_Junction_16902 J001																								50.162502161325%																					66.3145307885333%
Y71F9AL.10 I_+_2866605_2866611_2867242_2867306_2867424 3_Junction_16902_Junction_16904 J002 3_Junction_16899_Junction_16901 J002 5_Junction_16901_Junction_16902 J002	Y71F9AL.10	WBGene00022115	Y71F9AL.10	I_+_2866605_2866611_2867242_2867306_2867424 3_Junction_16902_Junction_16904 J002 3_Junction_16899_Junction_16901 J002 5_Junction_16901_Junction_16902 J002																								18.631767088675%																					13.7608730448%
Y71F9AL.10 I_+_2866605_2866611_2867242_2867306_2867424 3_Junction_17082_Junction_17083 J001 3_Junction_17079_Junction_17081 J001 5_Junction_17081_Junction_17082 J001	Y71F9AL.10	WBGene00022115	Y71F9AL.10	I_+_2866605_2866611_2867242_2867306_2867424 3_Junction_17082_Junction_17083 J001 3_Junction_17079_Junction_17081 J001 5_Junction_17081_Junction_17082 J001																				2.4802414069%				1.408287411325%
Y71F9AL.10 I_+_2866605_2866611_2867242_2867306_2867424 3_Junction_17082_Junction_17083 J001 3_Junction_17079_Junction_17081 J001 5_Junction_17081_Junction_17082 J002	Y71F9AL.10	WBGene00022115	Y71F9AL.10	I_+_2866605_2866611_2867242_2867306_2867424 3_Junction_17082_Junction_17083 J001 3_Junction_17079_Junction_17081 J001 5_Junction_17081_Junction_17082 J002																				0.6322435931%				0.510981838675%
Y71F9AL.10 I_+_2866605_2866611_2867242_2867306_2867424 3_Junction_17082_Junction_17083 J001 3_Junction_17079_Junction_17081 J002 5_Junction_17081_Junction_17082 J001	Y71F9AL.10	WBGene00022115	Y71F9AL.10	I_+_2866605_2866611_2867242_2867306_2867424 3_Junction_17082_Junction_17083 J001 3_Junction_17079_Junction_17081 J002 5_Junction_17081_Junction_17082 J001																				7.4680635931%				11.956087588675%
Y71F9AL.10 I_+_2866605_2866611_2867242_2867306_2867424 3_Junction_17082_Junction_17083 J001 3_Junction_17079_Junction_17081 J002 5_Junction_17081_Junction_17082 J002	Y71F9AL.10	WBGene00022115	Y71F9AL.10	I_+_2866605_2866611_2867242_2867306_2867424 3_Junction_17082_Junction_17083 J001 3_Junction_17079_Junction_17081 J002 5_Junction_17081_Junction_17082 J002																				1.8719514069%				6.909643161325%
Y71F9AL.10 I_+_2866605_2866611_2867242_2867306_2867424 3_Junction_17082_Junction_17083 J002 3_Junction_17079_Junction_17081 J001 5_Junction_17081_Junction_17082 J001	Y71F9AL.10	WBGene00022115	Y71F9AL.10	I_+_2866605_2866611_2867242_2867306_2867424 3_Junction_17082_Junction_17083 J002 3_Junction_17079_Junction_17081 J001 5_Junction_17081_Junction_17082 J001																				15.7472000931%				7.753122838675%
Y71F9AL.10 I_+_2866605_2866611_2867242_2867306_2867424 3_Junction_17082_Junction_17083 J002 3_Junction_17079_Junction_17081 J001 5_Junction_17081_Junction_17082 J002	Y71F9AL.10	WBGene00022115	Y71F9AL.10	I_+_2866605_2866611_2867242_2867306_2867424 3_Junction_17082_Junction_17083 J002 3_Junction_17079_Junction_17081 J001 5_Junction_17081_Junction_17082 J002																				4.0528149069%				2.667607911325%
Y71F9AL.10 I_+_2866605_2866611_2867242_2867306_2867424 3_Junction_17082_Junction_17083 J002 3_Junction_17079_Junction_17081 J002 5_Junction_17081_Junction_17082 J001	Y71F9AL.10	WBGene00022115	Y71F9AL.10	I_+_2866605_2866611_2867242_2867306_2867424 3_Junction_17082_Junction_17083 J002 3_Junction_17079_Junction_17081 J002 5_Junction_17081_Junction_17082 J001																				54.2594949069%				50.162502161325%
Y71F9AL.10 I_+_2866605_2866611_2867242_2867306_2867424 3_Junction_17082_Junction_17083 J002 3_Junction_17079_Junction_17081 J002 5_Junction_17081_Junction_17082 J002	Y71F9AL.10	WBGene00022115	Y71F9AL.10	I_+_2866605_2866611_2867242_2867306_2867424 3_Junction_17082_Junction_17083 J002 3_Junction_17079_Junction_17081 J002 5_Junction_17081_Junction_17082 J002																				13.4879900931%				18.631767088675%
Y71F9AL.10 I_+_2866605_2866611_2867242_2867306_2867424 3_Junction_17173_Junction_17174 J001 3_Junction_17170_Junction_17172 J001 5_Junction_17172_Junction_17173 J001	Y71F9AL.10	WBGene00022115	Y71F9AL.10	I_+_2866605_2866611_2867242_2867306_2867424 3_Junction_17173_Junction_17174 J001 3_Junction_17170_Junction_17172 J001 5_Junction_17172_Junction_17173 J001																									2.65939519545%
Y71F9AL.10 I_+_2866605_2866611_2867242_2867306_2867424 3_Junction_17173_Junction_17174 J001 3_Junction_17170_Junction_17172 J001 5_Junction_17172_Junction_17173 J002	Y71F9AL.10	WBGene00022115	Y71F9AL.10	I_+_2866605_2866611_2867242_2867306_2867424 3_Junction_17173_Junction_17174 J001 3_Junction_17170_Junction_17172 J001 5_Junction_17172_Junction_17173 J002																									1.02290355455%
Y71F9AL.10 I_+_2866605_2866611_2867242_2867306_2867424 3_Junction_17173_Junction_17174 J001 3_Junction_17170_Junction_17172 J002 5_Junction_17172_Junction_17173 J001	Y71F9AL.10	WBGene00022115	Y71F9AL.10	I_+_2866605_2866611_2867242_2867306_2867424 3_Junction_17173_Junction_17174 J001 3_Junction_17170_Junction_17172 J002 5_Junction_17172_Junction_17173 J001																									8.15641130455%
Y71F9AL.10 I_+_2866605_2866611_2867242_2867306_2867424 3_Junction_17173_Junction_17174 J001 3_Junction_17170_Junction_17172 J002 5_Junction_17172_Junction_17173 J002	Y71F9AL.10	WBGene00022115	Y71F9AL.10	I_+_2866605_2866611_2867242_2867306_2867424 3_Junction_17173_Junction_17174 J001 3_Junction_17170_Junction_17172 J002 5_Junction_17172_Junction_17173 J002																									2.97378994545%
Y71F9AL.10 I_+_2866605_2866611_2867242_2867306_2867424 3_Junction_17173_Junction_17174 J002 3_Junction_17170_Junction_17172 J001 5_Junction_17172_Junction_17173 J001	Y71F9AL.10	WBGene00022115	Y71F9AL.10	I_+_2866605_2866611_2867242_2867306_2867424 3_Junction_17173_Junction_17174 J002 3_Junction_17170_Junction_17172 J001 5_Junction_17172_Junction_17173 J001																									15.68730130455%
Y71F9AL.10 I_+_2866605_2866611_2867242_2867306_2867424 3_Junction_17173_Junction_17174 J002 3_Junction_17170_Junction_17172 J001 5_Junction_17172_Junction_17173 J002	Y71F9AL.10	WBGene00022115	Y71F9AL.10	I_+_2866605_2866611_2867242_2867306_2867424 3_Junction_17173_Junction_17174 J002 3_Junction_17170_Junction_17172 J001 5_Junction_17172_Junction_17173 J002																									5.21289994545%
Y71F9AL.10 I_+_2866605_2866611_2867242_2867306_2867424 3_Junction_17173_Junction_17174 J002 3_Junction_17170_Junction_17172 J002 5_Junction_17172_Junction_17173 J001	Y71F9AL.10	WBGene00022115	Y71F9AL.10	I_+_2866605_2866611_2867242_2867306_2867424 3_Junction_17173_Junction_17174 J002 3_Junction_17170_Junction_17172 J002 5_Junction_17172_Junction_17173 J001																									48.71189219545%
Y71F9AL.10 I_+_2866605_2866611_2867242_2867306_2867424 3_Junction_17173_Junction_17174 J002 3_Junction_17170_Junction_17172 J002 5_Junction_17172_Junction_17173 J002	Y71F9AL.10	WBGene00022115	Y71F9AL.10	I_+_2866605_2866611_2867242_2867306_2867424 3_Junction_17173_Junction_17174 J002 3_Junction_17170_Junction_17172 J002 5_Junction_17172_Junction_17173 J002																									15.57540655455%
Y71F9AL.10 I_+_2866605_2866611_2867242_2867306_2867424 3_Junction_17287_Junction_17288 J001 3_Junction_17284_Junction_17286 J001 5_Junction_17286_Junction_17287 J001	Y71F9AL.10	WBGene00022115	Y71F9AL.10	I_+_2866605_2866611_2867242_2867306_2867424 3_Junction_17287_Junction_17288 J001 3_Junction_17284_Junction_17286 J001 5_Junction_17286_Junction_17287 J001																								1.408287411325%																			2.612636265125%
Y71F9AL.10 I_+_2866605_2866611_2867242_2867306_2867424 3_Junction_17287_Junction_17288 J001 3_Junction_17284_Junction_17286 J001 5_Junction_17286_Junction_17287 J002	Y71F9AL.10	WBGene00022115	Y71F9AL.10	I_+_2866605_2866611_2867242_2867306_2867424 3_Junction_17287_Junction_17288 J001 3_Junction_17284_Junction_17286 J001 5_Junction_17286_Junction_17287 J002																								0.510981838675%																			2.763374984875%
Y71F9AL.10 I_+_2866605_2866611_2867242_2867306_2867424 3_Junction_17287_Junction_17288 J001 3_Junction_17284_Junction_17286 J002 5_Junction_17286_Junction_17287 J001	Y71F9AL.10	WBGene00022115	Y71F9AL.10	I_+_2866605_2866611_2867242_2867306_2867424 3_Junction_17287_Junction_17288 J001 3_Junction_17284_Junction_17286 J002 5_Junction_17286_Junction_17287 J001																								11.956087588675%																			13.355042234875%
Y71F9AL.10 I_+_2866605_2866611_2867242_2867306_2867424 3_Junction_17287_Junction_17288 J001 3_Junction_17284_Junction_17286 J002 5_Junction_17286_Junction_17287 J002	Y71F9AL.10	WBGene00022115	Y71F9AL.10	I_+_2866605_2866611_2867242_2867306_2867424 3_Junction_17287_Junction_17288 J001 3_Junction_17284_Junction_17286 J002 5_Junction_17286_Junction_17287 J002																								6.909643161325%																			11.683946515125%
Y71F9AL.10 I_+_2866605_2866611_2867242_2867306_2867424 3_Junction_17287_Junction_17288 J002 3_Junction_17284_Junction_17286 J001 5_Junction_17286_Junction_17287 J001	Y71F9AL.10	WBGene00022115	Y71F9AL.10	I_+_2866605_2866611_2867242_2867306_2867424 3_Junction_17287_Junction_17288 J002 3_Junction_17284_Junction_17286 J001 5_Junction_17286_Junction_17287 J001																								7.753122838675%																			5.891163484875%
Y71F9AL.10 I_+_2866605_2866611_2867242_2867306_2867424 3_Junction_17287_Junction_17288 J002 3_Junction_17284_Junction_17286 J001 5_Junction_17286_Junction_17287 J002	Y71F9AL.10	WBGene00022115	Y71F9AL.10	I_+_2866605_2866611_2867242_2867306_2867424 3_Junction_17287_Junction_17288 J002 3_Junction_17284_Junction_17286 J001 5_Junction_17286_Junction_17287 J002																								2.667607911325%																			5.097825265125%
Y71F9AL.10 I_+_2866605_2866611_2867242_2867306_2867424 3_Junction_17287_Junction_17288 J002 3_Junction_17284_Junction_17286 J002 5_Junction_17286_Junction_17287 J001	Y71F9AL.10	WBGene00022115	Y71F9AL.10	I_+_2866605_2866611_2867242_2867306_2867424 3_Junction_17287_Junction_17288 J002 3_Junction_17284_Junction_17286 J002 5_Junction_17286_Junction_17287 J001																								50.162502161325%																			33.746158015125%
Y71F9AL.10 I_+_2866605_2866611_2867242_2867306_2867424 3_Junction_17287_Junction_17288 J002 3_Junction_17284_Junction_17286 J002 5_Junction_17286_Junction_17287 J002	Y71F9AL.10	WBGene00022115	Y71F9AL.10	I_+_2866605_2866611_2867242_2867306_2867424 3_Junction_17287_Junction_17288 J002 3_Junction_17284_Junction_17286 J002 5_Junction_17286_Junction_17287 J002																								18.631767088675%																			24.849853234875%
Y71F9AL.10 I_+_2866605_2866611_2867242_2867306_2867424 3_Junction_17371_Junction_17372 J001 3_Junction_17368_Junction_17370 J001 5_Junction_17370_Junction_17371 J001	Y71F9AL.10	WBGene00022115	Y71F9AL.10	I_+_2866605_2866611_2867242_2867306_2867424 3_Junction_17371_Junction_17372 J001 3_Junction_17368_Junction_17370 J001 5_Junction_17370_Junction_17371 J001																									2.65939519545%											0%
Y71F9AL.10 I_+_2866605_2866611_2867242_2867306_2867424 3_Junction_17371_Junction_17372 J001 3_Junction_17368_Junction_17370 J001 5_Junction_17370_Junction_17371 J002	Y71F9AL.10	WBGene00022115	Y71F9AL.10	I_+_2866605_2866611_2867242_2867306_2867424 3_Junction_17371_Junction_17372 J001 3_Junction_17368_Junction_17370 J001 5_Junction_17370_Junction_17371 J002																									1.02290355455%											0%
Y71F9AL.10 I_+_2866605_2866611_2867242_2867306_2867424 3_Junction_17371_Junction_17372 J001 3_Junction_17368_Junction_17370 J002 5_Junction_17370_Junction_17371 J001	Y71F9AL.10	WBGene00022115	Y71F9AL.10	I_+_2866605_2866611_2867242_2867306_2867424 3_Junction_17371_Junction_17372 J001 3_Junction_17368_Junction_17370 J002 5_Junction_17370_Junction_17371 J001																									8.15641130455%											9.0904545%
Y71F9AL.10 I_+_2866605_2866611_2867242_2867306_2867424 3_Junction_17371_Junction_17372 J001 3_Junction_17368_Junction_17370 J002 5_Junction_17370_Junction_17371 J002	Y71F9AL.10	WBGene00022115	Y71F9AL.10	I_+_2866605_2866611_2867242_2867306_2867424 3_Junction_17371_Junction_17372 J001 3_Junction_17368_Junction_17370 J002 5_Junction_17370_Junction_17371 J002																									2.97378994545%											4.5445455%
Y71F9AL.10 I_+_2866605_2866611_2867242_2867306_2867424 3_Junction_17371_Junction_17372 J002 3_Junction_17368_Junction_17370 J001 5_Junction_17370_Junction_17371 J001	Y71F9AL.10	WBGene00022115	Y71F9AL.10	I_+_2866605_2866611_2867242_2867306_2867424 3_Junction_17371_Junction_17372 J002 3_Junction_17368_Junction_17370 J001 5_Junction_17370_Junction_17371 J001																									15.68730130455%											0%
Y71F9AL.10 I_+_2866605_2866611_2867242_2867306_2867424 3_Junction_17371_Junction_17372 J002 3_Junction_17368_Junction_17370 J001 5_Junction_17370_Junction_17371 J002	Y71F9AL.10	WBGene00022115	Y71F9AL.10	I_+_2866605_2866611_2867242_2867306_2867424 3_Junction_17371_Junction_17372 J002 3_Junction_17368_Junction_17370 J001 5_Junction_17370_Junction_17371 J002																									5.21289994545%											0%
Y71F9AL.10 I_+_2866605_2866611_2867242_2867306_2867424 3_Junction_17371_Junction_17372 J002 3_Junction_17368_Junction_17370 J002 5_Junction_17370_Junction_17371 J001	Y71F9AL.10	WBGene00022115	Y71F9AL.10	I_+_2866605_2866611_2867242_2867306_2867424 3_Junction_17371_Junction_17372 J002 3_Junction_17368_Junction_17370 J002 5_Junction_17370_Junction_17371 J001																									48.71189219545%											74.2445455%
Y71F9AL.10 I_+_2866605_2866611_2867242_2867306_2867424 3_Junction_17371_Junction_17372 J002 3_Junction_17368_Junction_17370 J002 5_Junction_17370_Junction_17371 J002	Y71F9AL.10	WBGene00022115	Y71F9AL.10	I_+_2866605_2866611_2867242_2867306_2867424 3_Junction_17371_Junction_17372 J002 3_Junction_17368_Junction_17370 J002 5_Junction_17370_Junction_17371 J002																									15.57540655455%											12.1204545%
Y71F9AL.10 I_+_2866605_2866611_2867242_2867306_2867424 3_Junction_17421_Junction_17422 J001 3_Junction_17418_Junction_17420 J001 5_Junction_17420_Junction_17421 J001	Y71F9AL.10	WBGene00022115	Y71F9AL.10	I_+_2866605_2866611_2867242_2867306_2867424 3_Junction_17421_Junction_17422 J001 3_Junction_17418_Junction_17420 J001 5_Junction_17420_Junction_17421 J001														3.64337695865%										1.408287411325%
Y71F9AL.10 I_+_2866605_2866611_2867242_2867306_2867424 3_Junction_17421_Junction_17422 J001 3_Junction_17418_Junction_17420 J001 5_Junction_17420_Junction_17421 J002	Y71F9AL.10	WBGene00022115	Y71F9AL.10	I_+_2866605_2866611_2867242_2867306_2867424 3_Junction_17421_Junction_17422 J001 3_Junction_17418_Junction_17420 J001 5_Junction_17420_Junction_17421 J002														2.72399854135%										0.510981838675%
Y71F9AL.10 I_+_2866605_2866611_2867242_2867306_2867424 3_Junction_17421_Junction_17422 J001 3_Junction_17418_Junction_17420 J002 5_Junction_17420_Junction_17421 J001	Y71F9AL.10	WBGene00022115	Y71F9AL.10	I_+_2866605_2866611_2867242_2867306_2867424 3_Junction_17421_Junction_17422 J001 3_Junction_17418_Junction_17420 J002 5_Junction_17420_Junction_17421 J001														11.24308779135%										11.956087588675%
Y71F9AL.10 I_+_2866605_2866611_2867242_2867306_2867424 3_Junction_17421_Junction_17422 J001 3_Junction_17418_Junction_17420 J002 5_Junction_17420_Junction_17421 J002	Y71F9AL.10	WBGene00022115	Y71F9AL.10	I_+_2866605_2866611_2867242_2867306_2867424 3_Junction_17421_Junction_17422 J001 3_Junction_17418_Junction_17420 J002 5_Junction_17420_Junction_17421 J002														7.76203670865%										6.909643161325%
Y71F9AL.10 I_+_2866605_2866611_2867242_2867306_2867424 3_Junction_17421_Junction_17422 J002 3_Junction_17418_Junction_17420 J001 5_Junction_17420_Junction_17421 J001	Y71F9AL.10	WBGene00022115	Y71F9AL.10	I_+_2866605_2866611_2867242_2867306_2867424 3_Junction_17421_Junction_17422 J002 3_Junction_17418_Junction_17420 J001 5_Junction_17420_Junction_17421 J001														11.75312654135%										7.753122838675%
Y71F9AL.10 I_+_2866605_2866611_2867242_2867306_2867424 3_Junction_17421_Junction_17422 J002 3_Junction_17418_Junction_17420 J001 5_Junction_17420_Junction_17421 J002	Y71F9AL.10	WBGene00022115	Y71F9AL.10	I_+_2866605_2866611_2867242_2867306_2867424 3_Junction_17421_Junction_17422 J002 3_Junction_17418_Junction_17420 J001 5_Junction_17420_Junction_17421 J002														8.92449795865%										2.667607911325%
Y71F9AL.10 I_+_2866605_2866611_2867242_2867306_2867424 3_Junction_17421_Junction_17422 J002 3_Junction_17418_Junction_17420 J002 5_Junction_17420_Junction_17421 J001	Y71F9AL.10	WBGene00022115	Y71F9AL.10	I_+_2866605_2866611_2867242_2867306_2867424 3_Junction_17421_Junction_17422 J002 3_Junction_17418_Junction_17420 J002 5_Junction_17420_Junction_17421 J001														32.45290870865%										50.162502161325%
Y71F9AL.10 I_+_2866605_2866611_2867242_2867306_2867424 3_Junction_17421_Junction_17422 J002 3_Junction_17418_Junction_17420 J002 5_Junction_17420_Junction_17421 J002	Y71F9AL.10	WBGene00022115	Y71F9AL.10	I_+_2866605_2866611_2867242_2867306_2867424 3_Junction_17421_Junction_17422 J002 3_Junction_17418_Junction_17420 J002 5_Junction_17420_Junction_17421 J002														21.49696679135%										18.631767088675%
Y71F9AL.10 I_+_2866605_2866611_2867242_2867306_2867424 3_Junction_17432_Junction_17433 J001 3_Junction_17429_Junction_17431 J001 5_Junction_17431_Junction_17432 J001	Y71F9AL.10	WBGene00022115	Y71F9AL.10	I_+_2866605_2866611_2867242_2867306_2867424 3_Junction_17432_Junction_17433 J001 3_Junction_17429_Junction_17431 J001 5_Junction_17431_Junction_17432 J001					0%																				2.65939519545%
Y71F9AL.10 I_+_2866605_2866611_2867242_2867306_2867424 3_Junction_17432_Junction_17433 J001 3_Junction_17429_Junction_17431 J001 5_Junction_17431_Junction_17432 J002	Y71F9AL.10	WBGene00022115	Y71F9AL.10	I_+_2866605_2866611_2867242_2867306_2867424 3_Junction_17432_Junction_17433 J001 3_Junction_17429_Junction_17431 J001 5_Junction_17431_Junction_17432 J002					0%																				1.02290355455%
Y71F9AL.10 I_+_2866605_2866611_2867242_2867306_2867424 3_Junction_17432_Junction_17433 J001 3_Junction_17429_Junction_17431 J002 5_Junction_17431_Junction_17432 J001	Y71F9AL.10	WBGene00022115	Y71F9AL.10	I_+_2866605_2866611_2867242_2867306_2867424 3_Junction_17432_Junction_17433 J001 3_Junction_17429_Junction_17431 J002 5_Junction_17431_Junction_17432 J001					0%																				8.15641130455%
Y71F9AL.10 I_+_2866605_2866611_2867242_2867306_2867424 3_Junction_17432_Junction_17433 J001 3_Junction_17429_Junction_17431 J002 5_Junction_17431_Junction_17432 J002	Y71F9AL.10	WBGene00022115	Y71F9AL.10	I_+_2866605_2866611_2867242_2867306_2867424 3_Junction_17432_Junction_17433 J001 3_Junction_17429_Junction_17431 J002 5_Junction_17431_Junction_17432 J002					0%																				2.97378994545%
Y71F9AL.10 I_+_2866605_2866611_2867242_2867306_2867424 3_Junction_17432_Junction_17433 J002 3_Junction_17429_Junction_17431 J001 5_Junction_17431_Junction_17432 J001	Y71F9AL.10	WBGene00022115	Y71F9AL.10	I_+_2866605_2866611_2867242_2867306_2867424 3_Junction_17432_Junction_17433 J002 3_Junction_17429_Junction_17431 J001 5_Junction_17431_Junction_17432 J001					0%																				15.68730130455%
Y71F9AL.10 I_+_2866605_2866611_2867242_2867306_2867424 3_Junction_17432_Junction_17433 J002 3_Junction_17429_Junction_17431 J001 5_Junction_17431_Junction_17432 J002	Y71F9AL.10	WBGene00022115	Y71F9AL.10	I_+_2866605_2866611_2867242_2867306_2867424 3_Junction_17432_Junction_17433 J002 3_Junction_17429_Junction_17431 J001 5_Junction_17431_Junction_17432 J002					0%																				5.21289994545%
Y71F9AL.10 I_+_2866605_2866611_2867242_2867306_2867424 3_Junction_17432_Junction_17433 J002 3_Junction_17429_Junction_17431 J002 5_Junction_17431_Junction_17432 J001	Y71F9AL.10	WBGene00022115	Y71F9AL.10	I_+_2866605_2866611_2867242_2867306_2867424 3_Junction_17432_Junction_17433 J002 3_Junction_17429_Junction_17431 J002 5_Junction_17431_Junction_17432 J001					100%																				48.71189219545%
Y71F9AL.10 I_+_2866605_2866611_2867242_2867306_2867424 3_Junction_17432_Junction_17433 J002 3_Junction_17429_Junction_17431 J002 5_Junction_17431_Junction_17432 J002	Y71F9AL.10	WBGene00022115	Y71F9AL.10	I_+_2866605_2866611_2867242_2867306_2867424 3_Junction_17432_Junction_17433 J002 3_Junction_17429_Junction_17431 J002 5_Junction_17431_Junction_17432 J002					0%																				15.57540655455%
Y71F9AL.10 I_+_2866605_2866611_2867242_2867306_2867424 3_Junction_17438_Junction_17439 J001 3_Junction_17435_Junction_17437 J001 5_Junction_17437_Junction_17438 J001	Y71F9AL.10	WBGene00022115	Y71F9AL.10	I_+_2866605_2866611_2867242_2867306_2867424 3_Junction_17438_Junction_17439 J001 3_Junction_17435_Junction_17437 J001 5_Junction_17437_Junction_17438 J001													0%												2.65939519545%
Y71F9AL.10 I_+_2866605_2866611_2867242_2867306_2867424 3_Junction_17438_Junction_17439 J001 3_Junction_17435_Junction_17437 J001 5_Junction_17437_Junction_17438 J002	Y71F9AL.10	WBGene00022115	Y71F9AL.10	I_+_2866605_2866611_2867242_2867306_2867424 3_Junction_17438_Junction_17439 J001 3_Junction_17435_Junction_17437 J001 5_Junction_17437_Junction_17438 J002													0%												1.02290355455%
Y71F9AL.10 I_+_2866605_2866611_2867242_2867306_2867424 3_Junction_17438_Junction_17439 J001 3_Junction_17435_Junction_17437 J002 5_Junction_17437_Junction_17438 J001	Y71F9AL.10	WBGene00022115	Y71F9AL.10	I_+_2866605_2866611_2867242_2867306_2867424 3_Junction_17438_Junction_17439 J001 3_Junction_17435_Junction_17437 J002 5_Junction_17437_Junction_17438 J001													9.375%												8.15641130455%
Y71F9AL.10 I_+_2866605_2866611_2867242_2867306_2867424 3_Junction_17438_Junction_17439 J001 3_Junction_17435_Junction_17437 J002 5_Junction_17437_Junction_17438 J002	Y71F9AL.10	WBGene00022115	Y71F9AL.10	I_+_2866605_2866611_2867242_2867306_2867424 3_Junction_17438_Junction_17439 J001 3_Junction_17435_Junction_17437 J002 5_Junction_17437_Junction_17438 J002													3.125%												2.97378994545%
Y71F9AL.10 I_+_2866605_2866611_2867242_2867306_2867424 3_Junction_17438_Junction_17439 J002 3_Junction_17435_Junction_17437 J001 5_Junction_17437_Junction_17438 J001	Y71F9AL.10	WBGene00022115	Y71F9AL.10	I_+_2866605_2866611_2867242_2867306_2867424 3_Junction_17438_Junction_17439 J002 3_Junction_17435_Junction_17437 J001 5_Junction_17437_Junction_17438 J001													19.445%												15.68730130455%
Y71F9AL.10 I_+_2866605_2866611_2867242_2867306_2867424 3_Junction_17438_Junction_17439 J002 3_Junction_17435_Junction_17437 J001 5_Junction_17437_Junction_17438 J002	Y71F9AL.10	WBGene00022115	Y71F9AL.10	I_+_2866605_2866611_2867242_2867306_2867424 3_Junction_17438_Junction_17439 J002 3_Junction_17435_Junction_17437 J001 5_Junction_17437_Junction_17438 J002													0%												5.21289994545%
Y71F9AL.10 I_+_2866605_2866611_2867242_2867306_2867424 3_Junction_17438_Junction_17439 J002 3_Junction_17435_Junction_17437 J002 5_Junction_17437_Junction_17438 J001	Y71F9AL.10	WBGene00022115	Y71F9AL.10	I_+_2866605_2866611_2867242_2867306_2867424 3_Junction_17438_Junction_17439 J002 3_Junction_17435_Junction_17437 J002 5_Junction_17437_Junction_17438 J001													58.68%												48.71189219545%
Y71F9AL.10 I_+_2866605_2866611_2867242_2867306_2867424 3_Junction_17438_Junction_17439 J002 3_Junction_17435_Junction_17437 J002 5_Junction_17437_Junction_17438 J002	Y71F9AL.10	WBGene00022115	Y71F9AL.10	I_+_2866605_2866611_2867242_2867306_2867424 3_Junction_17438_Junction_17439 J002 3_Junction_17435_Junction_17437 J002 5_Junction_17437_Junction_17438 J002													9.375%												15.57540655455%
Y71F9AL.10 I_+_2866605_2866611_2867242_2867306_2867424 3_Junction_17452_Junction_17453 J001 3_Junction_17449_Junction_17451 J001 5_Junction_17451_Junction_17452 J001	Y71F9AL.10	WBGene00022115	Y71F9AL.10	I_+_2866605_2866611_2867242_2867306_2867424 3_Junction_17452_Junction_17453 J001 3_Junction_17449_Junction_17451 J001 5_Junction_17451_Junction_17452 J001			0.85862394755%																					1.408287411325%
Y71F9AL.10 I_+_2866605_2866611_2867242_2867306_2867424 3_Junction_17452_Junction_17453 J001 3_Junction_17449_Junction_17451 J001 5_Junction_17451_Junction_17452 J002	Y71F9AL.10	WBGene00022115	Y71F9AL.10	I_+_2866605_2866611_2867242_2867306_2867424 3_Junction_17452_Junction_17453 J001 3_Junction_17449_Junction_17451 J001 5_Junction_17451_Junction_17452 J002			0.25275655245%																					0.510981838675%
Y71F9AL.10 I_+_2866605_2866611_2867242_2867306_2867424 3_Junction_17452_Junction_17453 J001 3_Junction_17449_Junction_17451 J002 5_Junction_17451_Junction_17452 J001	Y71F9AL.10	WBGene00022115	Y71F9AL.10	I_+_2866605_2866611_2867242_2867306_2867424 3_Junction_17452_Junction_17453 J001 3_Junction_17449_Junction_17451 J002 5_Junction_17451_Junction_17452 J001			11.31297755245%																					11.956087588675%
Y71F9AL.10 I_+_2866605_2866611_2867242_2867306_2867424 3_Junction_17452_Junction_17453 J001 3_Junction_17449_Junction_17451 J002 5_Junction_17451_Junction_17452 J002	Y71F9AL.10	WBGene00022115	Y71F9AL.10	I_+_2866605_2866611_2867242_2867306_2867424 3_Junction_17452_Junction_17453 J001 3_Junction_17449_Junction_17451 J002 5_Junction_17451_Junction_17452 J002			3.01064194755%																					6.909643161325%
Y71F9AL.10 I_+_2866605_2866611_2867242_2867306_2867424 3_Junction_17452_Junction_17453 J002 3_Junction_17449_Junction_17451 J001 5_Junction_17451_Junction_17452 J001	Y71F9AL.10	WBGene00022115	Y71F9AL.10	I_+_2866605_2866611_2867242_2867306_2867424 3_Junction_17452_Junction_17453 J002 3_Junction_17449_Junction_17451 J001 5_Junction_17451_Junction_17452 J001			5.01243580245%																					7.753122838675%
Y71F9AL.10 I_+_2866605_2866611_2867242_2867306_2867424 3_Junction_17452_Junction_17453 J002 3_Junction_17449_Junction_17451 J001 5_Junction_17451_Junction_17452 J002	Y71F9AL.10	WBGene00022115	Y71F9AL.10	I_+_2866605_2866611_2867242_2867306_2867424 3_Junction_17452_Junction_17453 J002 3_Junction_17449_Junction_17451 J001 5_Junction_17451_Junction_17452 J002			1.34368369755%																					2.667607911325%
Y71F9AL.10 I_+_2866605_2866611_2867242_2867306_2867424 3_Junction_17452_Junction_17453 J002 3_Junction_17449_Junction_17451 J002 5_Junction_17451_Junction_17452 J001	Y71F9AL.10	WBGene00022115	Y71F9AL.10	I_+_2866605_2866611_2867242_2867306_2867424 3_Junction_17452_Junction_17453 J002 3_Junction_17449_Junction_17451 J002 5_Junction_17451_Junction_17452 J001			63.71596269755%																					50.162502161325%
Y71F9AL.10 I_+_2866605_2866611_2867242_2867306_2867424 3_Junction_17452_Junction_17453 J002 3_Junction_17449_Junction_17451 J002 5_Junction_17451_Junction_17452 J002	Y71F9AL.10	WBGene00022115	Y71F9AL.10	I_+_2866605_2866611_2867242_2867306_2867424 3_Junction_17452_Junction_17453 J002 3_Junction_17449_Junction_17451 J002 5_Junction_17451_Junction_17452 J002			14.49291780245%																					18.631767088675%
Y71F9AL.10 I_+_2866605_2866611_2867242_2867306_2867424 3_Junction_17814_Junction_17815 J001 3_Junction_17811_Junction_17813 J001 5_Junction_17813_Junction_17814 J001	Y71F9AL.10	WBGene00022115	Y71F9AL.10	I_+_2866605_2866611_2867242_2867306_2867424 3_Junction_17814_Junction_17815 J001 3_Junction_17811_Junction_17813 J001 5_Junction_17813_Junction_17814 J001												0%													2.65939519545%
Y71F9AL.10 I_+_2866605_2866611_2867242_2867306_2867424 3_Junction_17814_Junction_17815 J001 3_Junction_17811_Junction_17813 J001 5_Junction_17813_Junction_17814 J002	Y71F9AL.10	WBGene00022115	Y71F9AL.10	I_+_2866605_2866611_2867242_2867306_2867424 3_Junction_17814_Junction_17815 J001 3_Junction_17811_Junction_17813 J001 5_Junction_17813_Junction_17814 J002												0%													1.02290355455%
Y71F9AL.10 I_+_2866605_2866611_2867242_2867306_2867424 3_Junction_17814_Junction_17815 J001 3_Junction_17811_Junction_17813 J002 5_Junction_17813_Junction_17814 J001	Y71F9AL.10	WBGene00022115	Y71F9AL.10	I_+_2866605_2866611_2867242_2867306_2867424 3_Junction_17814_Junction_17815 J001 3_Junction_17811_Junction_17813 J002 5_Junction_17813_Junction_17814 J001												12.82375%													8.15641130455%
Y71F9AL.10 I_+_2866605_2866611_2867242_2867306_2867424 3_Junction_17814_Junction_17815 J001 3_Junction_17811_Junction_17813 J002 5_Junction_17813_Junction_17814 J002	Y71F9AL.10	WBGene00022115	Y71F9AL.10	I_+_2866605_2866611_2867242_2867306_2867424 3_Junction_17814_Junction_17815 J001 3_Junction_17811_Junction_17813 J002 5_Junction_17813_Junction_17814 J002												30.89625%													2.97378994545%
Y71F9AL.10 I_+_2866605_2866611_2867242_2867306_2867424 3_Junction_17814_Junction_17815 J002 3_Junction_17811_Junction_17813 J001 5_Junction_17813_Junction_17814 J001	Y71F9AL.10	WBGene00022115	Y71F9AL.10	I_+_2866605_2866611_2867242_2867306_2867424 3_Junction_17814_Junction_17815 J002 3_Junction_17811_Junction_17813 J001 5_Junction_17813_Junction_17814 J001												16.6666666666667%													15.68730130455%
Y71F9AL.10 I_+_2866605_2866611_2867242_2867306_2867424 3_Junction_17814_Junction_17815 J002 3_Junction_17811_Junction_17813 J001 5_Junction_17813_Junction_17814 J002	Y71F9AL.10	WBGene00022115	Y71F9AL.10	I_+_2866605_2866611_2867242_2867306_2867424 3_Junction_17814_Junction_17815 J002 3_Junction_17811_Junction_17813 J001 5_Junction_17813_Junction_17814 J002												0%													5.21289994545%
Y71F9AL.10 I_+_2866605_2866611_2867242_2867306_2867424 3_Junction_17814_Junction_17815 J002 3_Junction_17811_Junction_17813 J002 5_Junction_17813_Junction_17814 J001	Y71F9AL.10	WBGene00022115	Y71F9AL.10	I_+_2866605_2866611_2867242_2867306_2867424 3_Junction_17814_Junction_17815 J002 3_Junction_17811_Junction_17813 J002 5_Junction_17813_Junction_17814 J001												24.67625%													48.71189219545%
Y71F9AL.10 I_+_2866605_2866611_2867242_2867306_2867424 3_Junction_17814_Junction_17815 J002 3_Junction_17811_Junction_17813 J002 5_Junction_17813_Junction_17814 J002	Y71F9AL.10	WBGene00022115	Y71F9AL.10	I_+_2866605_2866611_2867242_2867306_2867424 3_Junction_17814_Junction_17815 J002 3_Junction_17811_Junction_17813 J002 5_Junction_17813_Junction_17814 J002												14.9370833333333%													15.57540655455%
Y71F9AL.10 I_+_2866605_2866611_2867242_2867306_2867424 3_Junction_18119_Junction_18120 J001 3_Junction_18116_Junction_18118 J001 5_Junction_18118_Junction_18119 J001	Y71F9AL.10	WBGene00022115	Y71F9AL.10	I_+_2866605_2866611_2867242_2867306_2867424 3_Junction_18119_Junction_18120 J001 3_Junction_18116_Junction_18118 J001 5_Junction_18118_Junction_18119 J001						0%																			2.65939519545%
Y71F9AL.10 I_+_2866605_2866611_2867242_2867306_2867424 3_Junction_18119_Junction_18120 J001 3_Junction_18116_Junction_18118 J001 5_Junction_18118_Junction_18119 J002	Y71F9AL.10	WBGene00022115	Y71F9AL.10	I_+_2866605_2866611_2867242_2867306_2867424 3_Junction_18119_Junction_18120 J001 3_Junction_18116_Junction_18118 J001 5_Junction_18118_Junction_18119 J002						0%																			1.02290355455%
Y71F9AL.10 I_+_2866605_2866611_2867242_2867306_2867424 3_Junction_18119_Junction_18120 J001 3_Junction_18116_Junction_18118 J002 5_Junction_18118_Junction_18119 J001	Y71F9AL.10	WBGene00022115	Y71F9AL.10	I_+_2866605_2866611_2867242_2867306_2867424 3_Junction_18119_Junction_18120 J001 3_Junction_18116_Junction_18118 J002 5_Junction_18118_Junction_18119 J001						6.11125%																			8.15641130455%
Y71F9AL.10 I_+_2866605_2866611_2867242_2867306_2867424 3_Junction_18119_Junction_18120 J001 3_Junction_18116_Junction_18118 J002 5_Junction_18118_Junction_18119 J002	Y71F9AL.10	WBGene00022115	Y71F9AL.10	I_+_2866605_2866611_2867242_2867306_2867424 3_Junction_18119_Junction_18120 J001 3_Junction_18116_Junction_18118 J002 5_Junction_18118_Junction_18119 J002						2.22208333333333%																			2.97378994545%
Y71F9AL.10 I_+_2866605_2866611_2867242_2867306_2867424 3_Junction_18119_Junction_18120 J002 3_Junction_18116_Junction_18118 J001 5_Junction_18118_Junction_18119 J001	Y71F9AL.10	WBGene00022115	Y71F9AL.10	I_+_2866605_2866611_2867242_2867306_2867424 3_Junction_18119_Junction_18120 J002 3_Junction_18116_Junction_18118 J001 5_Junction_18118_Junction_18119 J001						0%																			15.68730130455%
Y71F9AL.10 I_+_2866605_2866611_2867242_2867306_2867424 3_Junction_18119_Junction_18120 J002 3_Junction_18116_Junction_18118 J001 5_Junction_18118_Junction_18119 J002	Y71F9AL.10	WBGene00022115	Y71F9AL.10	I_+_2866605_2866611_2867242_2867306_2867424 3_Junction_18119_Junction_18120 J002 3_Junction_18116_Junction_18118 J001 5_Junction_18118_Junction_18119 J002						0%																			5.21289994545%
Y71F9AL.10 I_+_2866605_2866611_2867242_2867306_2867424 3_Junction_18119_Junction_18120 J002 3_Junction_18116_Junction_18118 J002 5_Junction_18118_Junction_18119 J001	Y71F9AL.10	WBGene00022115	Y71F9AL.10	I_+_2866605_2866611_2867242_2867306_2867424 3_Junction_18119_Junction_18120 J002 3_Junction_18116_Junction_18118 J002 5_Junction_18118_Junction_18119 J001						76.1120833333333%																			48.71189219545%
Y71F9AL.10 I_+_2866605_2866611_2867242_2867306_2867424 3_Junction_18119_Junction_18120 J002 3_Junction_18116_Junction_18118 J002 5_Junction_18118_Junction_18119 J002	Y71F9AL.10	WBGene00022115	Y71F9AL.10	I_+_2866605_2866611_2867242_2867306_2867424 3_Junction_18119_Junction_18120 J002 3_Junction_18116_Junction_18118 J002 5_Junction_18118_Junction_18119 J002						15.5545833333333%																			15.57540655455%
Y71F9AL.10 I_+_2866605_2866611_2867242_2867306_2867424 3_Junction_18208_Junction_18209 J001 3_Junction_18205_Junction_18207 J001 5_Junction_18207_Junction_18208 J001	Y71F9AL.10	WBGene00022115	Y71F9AL.10	I_+_2866605_2866611_2867242_2867306_2867424 3_Junction_18208_Junction_18209 J001 3_Junction_18205_Junction_18207 J001 5_Junction_18207_Junction_18208 J001																									2.65939519545%															2.434975625%
Y71F9AL.10 I_+_2866605_2866611_2867242_2867306_2867424 3_Junction_18208_Junction_18209 J001 3_Junction_18205_Junction_18207 J001 5_Junction_18207_Junction_18208 J002	Y71F9AL.10	WBGene00022115	Y71F9AL.10	I_+_2866605_2866611_2867242_2867306_2867424 3_Junction_18208_Junction_18209 J001 3_Junction_18205_Junction_18207 J001 5_Junction_18207_Junction_18208 J002																									1.02290355455%															2.028774375%
Y71F9AL.10 I_+_2866605_2866611_2867242_2867306_2867424 3_Junction_18208_Junction_18209 J001 3_Junction_18205_Junction_18207 J002 5_Junction_18207_Junction_18208 J001	Y71F9AL.10	WBGene00022115	Y71F9AL.10	I_+_2866605_2866611_2867242_2867306_2867424 3_Junction_18208_Junction_18209 J001 3_Junction_18205_Junction_18207 J002 5_Junction_18207_Junction_18208 J001																									8.15641130455%															34.516185375%
Y71F9AL.10 I_+_2866605_2866611_2867242_2867306_2867424 3_Junction_18208_Junction_18209 J001 3_Junction_18205_Junction_18207 J002 5_Junction_18207_Junction_18208 J002	Y71F9AL.10	WBGene00022115	Y71F9AL.10	I_+_2866605_2866611_2867242_2867306_2867424 3_Junction_18208_Junction_18209 J001 3_Junction_18205_Junction_18207 J002 5_Junction_18207_Junction_18208 J002																									2.97378994545%															14.590064625%
Y71F9AL.10 I_+_2866605_2866611_2867242_2867306_2867424 3_Junction_18208_Junction_18209 J002 3_Junction_18205_Junction_18207 J001 5_Junction_18207_Junction_18208 J001	Y71F9AL.10	WBGene00022115	Y71F9AL.10	I_+_2866605_2866611_2867242_2867306_2867424 3_Junction_18208_Junction_18209 J002 3_Junction_18205_Junction_18207 J001 5_Junction_18207_Junction_18208 J001																									15.68730130455%															4.383774375%
Y71F9AL.10 I_+_2866605_2866611_2867242_2867306_2867424 3_Junction_18208_Junction_18209 J002 3_Junction_18205_Junction_18207 J001 5_Junction_18207_Junction_18208 J002	Y71F9AL.10	WBGene00022115	Y71F9AL.10	I_+_2866605_2866611_2867242_2867306_2867424 3_Junction_18208_Junction_18209 J002 3_Junction_18205_Junction_18207 J001 5_Junction_18207_Junction_18208 J002																									5.21289994545%															3.652475625%
Y71F9AL.10 I_+_2866605_2866611_2867242_2867306_2867424 3_Junction_18208_Junction_18209 J002 3_Junction_18205_Junction_18207 J002 5_Junction_18207_Junction_18208 J001	Y71F9AL.10	WBGene00022115	Y71F9AL.10	I_+_2866605_2866611_2867242_2867306_2867424 3_Junction_18208_Junction_18209 J002 3_Junction_18205_Junction_18207 J002 5_Junction_18207_Junction_18208 J001																									48.71189219545%															24.035064625%
Y71F9AL.10 I_+_2866605_2866611_2867242_2867306_2867424 3_Junction_18208_Junction_18209 J002 3_Junction_18205_Junction_18207 J002 5_Junction_18207_Junction_18208 J002	Y71F9AL.10	WBGene00022115	Y71F9AL.10	I_+_2866605_2866611_2867242_2867306_2867424 3_Junction_18208_Junction_18209 J002 3_Junction_18205_Junction_18207 J002 5_Junction_18207_Junction_18208 J002																									15.57540655455%															14.358685375%
Y71F9AL.10 I_+_2866605_2866611_2867242_2867306_2867424 3_Junction_18299_Junction_18300 J001 3_Junction_18296_Junction_18298 J001 5_Junction_18298_Junction_18299 J001	Y71F9AL.10	WBGene00022115	Y71F9AL.10	I_+_2866605_2866611_2867242_2867306_2867424 3_Junction_18299_Junction_18300 J001 3_Junction_18296_Junction_18298 J001 5_Junction_18298_Junction_18299 J001																					2.06329365%				2.65939519545%
Y71F9AL.10 I_+_2866605_2866611_2867242_2867306_2867424 3_Junction_18299_Junction_18300 J001 3_Junction_18296_Junction_18298 J001 5_Junction_18298_Junction_18299 J002	Y71F9AL.10	WBGene00022115	Y71F9AL.10	I_+_2866605_2866611_2867242_2867306_2867424 3_Junction_18299_Junction_18300 J001 3_Junction_18296_Junction_18298 J001 5_Junction_18298_Junction_18299 J002																					1.26970635%				1.02290355455%
Y71F9AL.10 I_+_2866605_2866611_2867242_2867306_2867424 3_Junction_18299_Junction_18300 J001 3_Junction_18296_Junction_18298 J002 5_Junction_18298_Junction_18299 J001	Y71F9AL.10	WBGene00022115	Y71F9AL.10	I_+_2866605_2866611_2867242_2867306_2867424 3_Junction_18299_Junction_18300 J001 3_Junction_18296_Junction_18298 J002 5_Junction_18298_Junction_18299 J001																					11.5866746%				8.15641130455%
Y71F9AL.10 I_+_2866605_2866611_2867242_2867306_2867424 3_Junction_18299_Junction_18300 J001 3_Junction_18296_Junction_18298 J002 5_Junction_18298_Junction_18299 J002	Y71F9AL.10	WBGene00022115	Y71F9AL.10	I_+_2866605_2866611_2867242_2867306_2867424 3_Junction_18299_Junction_18300 J001 3_Junction_18296_Junction_18298 J002 5_Junction_18298_Junction_18299 J002																					15.0803254%				2.97378994545%
Y71F9AL.10 I_+_2866605_2866611_2867242_2867306_2867424 3_Junction_18299_Junction_18300 J002 3_Junction_18296_Junction_18298 J001 5_Junction_18298_Junction_18299 J001	Y71F9AL.10	WBGene00022115	Y71F9AL.10	I_+_2866605_2866611_2867242_2867306_2867424 3_Junction_18299_Junction_18300 J002 3_Junction_18296_Junction_18298 J001 5_Junction_18298_Junction_18299 J001																					18.8489841%				15.68730130455%
Y71F9AL.10 I_+_2866605_2866611_2867242_2867306_2867424 3_Junction_18299_Junction_18300 J002 3_Junction_18296_Junction_18298 J001 5_Junction_18298_Junction_18299 J002	Y71F9AL.10	WBGene00022115	Y71F9AL.10	I_+_2866605_2866611_2867242_2867306_2867424 3_Junction_18299_Junction_18300 J002 3_Junction_18296_Junction_18298 J001 5_Junction_18298_Junction_18299 J002																					3.6505159%				5.21289994545%
Y71F9AL.10 I_+_2866605_2866611_2867242_2867306_2867424 3_Junction_18299_Junction_18300 J002 3_Junction_18296_Junction_18298 J002 5_Junction_18298_Junction_18299 J001	Y71F9AL.10	WBGene00022115	Y71F9AL.10	I_+_2866605_2866611_2867242_2867306_2867424 3_Junction_18299_Junction_18300 J002 3_Junction_18296_Junction_18298 J002 5_Junction_18298_Junction_18299 J001																					31.78604765%				48.71189219545%
Y71F9AL.10 I_+_2866605_2866611_2867242_2867306_2867424 3_Junction_18299_Junction_18300 J002 3_Junction_18296_Junction_18298 J002 5_Junction_18298_Junction_18299 J002	Y71F9AL.10	WBGene00022115	Y71F9AL.10	I_+_2866605_2866611_2867242_2867306_2867424 3_Junction_18299_Junction_18300 J002 3_Junction_18296_Junction_18298 J002 5_Junction_18298_Junction_18299 J002																					15.71445235%				15.57540655455%
Y71F9AL.10 I_+_2866605_2866611_2867242_2867306_2867424 3_Junction_18331_Junction_18332 J001 3_Junction_18328_Junction_18330 J001 5_Junction_18330_Junction_18331 J001	Y71F9AL.10	WBGene00022115	Y71F9AL.10	I_+_2866605_2866611_2867242_2867306_2867424 3_Junction_18331_Junction_18332 J001 3_Junction_18328_Junction_18330 J001 5_Junction_18330_Junction_18331 J001																									2.65939519545%																			0.5625%
Y71F9AL.10 I_+_2866605_2866611_2867242_2867306_2867424 3_Junction_18331_Junction_18332 J001 3_Junction_18328_Junction_18330 J001 5_Junction_18330_Junction_18331 J002	Y71F9AL.10	WBGene00022115	Y71F9AL.10	I_+_2866605_2866611_2867242_2867306_2867424 3_Junction_18331_Junction_18332 J001 3_Junction_18328_Junction_18330 J001 5_Junction_18330_Junction_18331 J002																									1.02290355455%																			0.1875%
Y71F9AL.10 I_+_2866605_2866611_2867242_2867306_2867424 3_Junction_18331_Junction_18332 J001 3_Junction_18328_Junction_18330 J002 5_Junction_18330_Junction_18331 J001	Y71F9AL.10	WBGene00022115	Y71F9AL.10	I_+_2866605_2866611_2867242_2867306_2867424 3_Junction_18331_Junction_18332 J001 3_Junction_18328_Junction_18330 J002 5_Junction_18330_Junction_18331 J001																									8.15641130455%																			15.7575%
Y71F9AL.10 I_+_2866605_2866611_2867242_2867306_2867424 3_Junction_18331_Junction_18332 J001 3_Junction_18328_Junction_18330 J002 5_Junction_18330_Junction_18331 J002	Y71F9AL.10	WBGene00022115	Y71F9AL.10	I_+_2866605_2866611_2867242_2867306_2867424 3_Junction_18331_Junction_18332 J001 3_Junction_18328_Junction_18330 J002 5_Junction_18330_Junction_18331 J002																									2.97378994545%																			9.7425%
Y71F9AL.10 I_+_2866605_2866611_2867242_2867306_2867424 3_Junction_18331_Junction_18332 J002 3_Junction_18328_Junction_18330 J001 5_Junction_18330_Junction_18331 J001	Y71F9AL.10	WBGene00022115	Y71F9AL.10	I_+_2866605_2866611_2867242_2867306_2867424 3_Junction_18331_Junction_18332 J002 3_Junction_18328_Junction_18330 J001 5_Junction_18330_Junction_18331 J001																									15.68730130455%																			1.3125%
Y71F9AL.10 I_+_2866605_2866611_2867242_2867306_2867424 3_Junction_18331_Junction_18332 J002 3_Junction_18328_Junction_18330 J001 5_Junction_18330_Junction_18331 J002	Y71F9AL.10	WBGene00022115	Y71F9AL.10	I_+_2866605_2866611_2867242_2867306_2867424 3_Junction_18331_Junction_18332 J002 3_Junction_18328_Junction_18330 J001 5_Junction_18330_Junction_18331 J002																									5.21289994545%																			0.4375%
Y71F9AL.10 I_+_2866605_2866611_2867242_2867306_2867424 3_Junction_18331_Junction_18332 J002 3_Junction_18328_Junction_18330 J002 5_Junction_18330_Junction_18331 J001	Y71F9AL.10	WBGene00022115	Y71F9AL.10	I_+_2866605_2866611_2867242_2867306_2867424 3_Junction_18331_Junction_18332 J002 3_Junction_18328_Junction_18330 J002 5_Junction_18330_Junction_18331 J001																									48.71189219545%																			55.0075%
Y71F9AL.10 I_+_2866605_2866611_2867242_2867306_2867424 3_Junction_18331_Junction_18332 J002 3_Junction_18328_Junction_18330 J002 5_Junction_18330_Junction_18331 J002	Y71F9AL.10	WBGene00022115	Y71F9AL.10	I_+_2866605_2866611_2867242_2867306_2867424 3_Junction_18331_Junction_18332 J002 3_Junction_18328_Junction_18330 J002 5_Junction_18330_Junction_18331 J002																									15.57540655455%																			16.9925%
Y71F9AL.10 I_+_2866605_2866611_2867242_2867306_2867424 3_Junction_18341_Junction_18342 J001 3_Junction_18338_Junction_18340 J001 5_Junction_18340_Junction_18341 J001	Y71F9AL.10	WBGene00022115	Y71F9AL.10	I_+_2866605_2866611_2867242_2867306_2867424 3_Junction_18341_Junction_18342 J001 3_Junction_18338_Junction_18340 J001 5_Junction_18340_Junction_18341 J001										1.171875%															2.65939519545%
Y71F9AL.10 I_+_2866605_2866611_2867242_2867306_2867424 3_Junction_18341_Junction_18342 J001 3_Junction_18338_Junction_18340 J001 5_Junction_18340_Junction_18341 J002	Y71F9AL.10	WBGene00022115	Y71F9AL.10	I_+_2866605_2866611_2867242_2867306_2867424 3_Junction_18341_Junction_18342 J001 3_Junction_18338_Junction_18340 J001 5_Junction_18340_Junction_18341 J002										0.390625%															1.02290355455%
Y71F9AL.10 I_+_2866605_2866611_2867242_2867306_2867424 3_Junction_18341_Junction_18342 J001 3_Junction_18338_Junction_18340 J002 5_Junction_18340_Junction_18341 J001	Y71F9AL.10	WBGene00022115	Y71F9AL.10	I_+_2866605_2866611_2867242_2867306_2867424 3_Junction_18341_Junction_18342 J001 3_Junction_18338_Junction_18340 J002 5_Junction_18340_Junction_18341 J001										9.15929925%															8.15641130455%
Y71F9AL.10 I_+_2866605_2866611_2867242_2867306_2867424 3_Junction_18341_Junction_18342 J001 3_Junction_18338_Junction_18340 J002 5_Junction_18340_Junction_18341 J002	Y71F9AL.10	WBGene00022115	Y71F9AL.10	I_+_2866605_2866611_2867242_2867306_2867424 3_Junction_18341_Junction_18342 J001 3_Junction_18338_Junction_18340 J002 5_Junction_18340_Junction_18341 J002										2.80070075%															2.97378994545%
Y71F9AL.10 I_+_2866605_2866611_2867242_2867306_2867424 3_Junction_18341_Junction_18342 J002 3_Junction_18338_Junction_18340 J001 5_Junction_18340_Junction_18341 J001	Y71F9AL.10	WBGene00022115	Y71F9AL.10	I_+_2866605_2866611_2867242_2867306_2867424 3_Junction_18341_Junction_18342 J002 3_Junction_18338_Junction_18340 J001 5_Junction_18340_Junction_18341 J001										3.515625%															15.68730130455%
Y71F9AL.10 I_+_2866605_2866611_2867242_2867306_2867424 3_Junction_18341_Junction_18342 J002 3_Junction_18338_Junction_18340 J001 5_Junction_18340_Junction_18341 J002	Y71F9AL.10	WBGene00022115	Y71F9AL.10	I_+_2866605_2866611_2867242_2867306_2867424 3_Junction_18341_Junction_18342 J002 3_Junction_18338_Junction_18340 J001 5_Junction_18340_Junction_18341 J002										1.171875%															5.21289994545%
Y71F9AL.10 I_+_2866605_2866611_2867242_2867306_2867424 3_Junction_18341_Junction_18342 J002 3_Junction_18338_Junction_18340 J002 5_Junction_18340_Junction_18341 J001	Y71F9AL.10	WBGene00022115	Y71F9AL.10	I_+_2866605_2866611_2867242_2867306_2867424 3_Junction_18341_Junction_18342 J002 3_Junction_18338_Junction_18340 J002 5_Junction_18340_Junction_18341 J001										69.48570075%															48.71189219545%
Y71F9AL.10 I_+_2866605_2866611_2867242_2867306_2867424 3_Junction_18341_Junction_18342 J002 3_Junction_18338_Junction_18340 J002 5_Junction_18340_Junction_18341 J002	Y71F9AL.10	WBGene00022115	Y71F9AL.10	I_+_2866605_2866611_2867242_2867306_2867424 3_Junction_18341_Junction_18342 J002 3_Junction_18338_Junction_18340 J002 5_Junction_18340_Junction_18341 J002										12.30429925%															15.57540655455%
Y71F9AL.10 I_+_2866605_2866611_2867242_2867306_2867424 3_Junction_18396_Junction_18397 J001 3_Junction_18393_Junction_18395 J001 5_Junction_18395_Junction_18396 J001	Y71F9AL.10	WBGene00022115	Y71F9AL.10	I_+_2866605_2866611_2867242_2867306_2867424 3_Junction_18396_Junction_18397 J001 3_Junction_18393_Junction_18395 J001 5_Junction_18395_Junction_18396 J001																			0%						2.65939519545%
Y71F9AL.10 I_+_2866605_2866611_2867242_2867306_2867424 3_Junction_18396_Junction_18397 J001 3_Junction_18393_Junction_18395 J001 5_Junction_18395_Junction_18396 J002	Y71F9AL.10	WBGene00022115	Y71F9AL.10	I_+_2866605_2866611_2867242_2867306_2867424 3_Junction_18396_Junction_18397 J001 3_Junction_18393_Junction_18395 J001 5_Junction_18395_Junction_18396 J002																			0%						1.02290355455%
Y71F9AL.10 I_+_2866605_2866611_2867242_2867306_2867424 3_Junction_18396_Junction_18397 J001 3_Junction_18393_Junction_18395 J002 5_Junction_18395_Junction_18396 J001	Y71F9AL.10	WBGene00022115	Y71F9AL.10	I_+_2866605_2866611_2867242_2867306_2867424 3_Junction_18396_Junction_18397 J001 3_Junction_18393_Junction_18395 J002 5_Junction_18395_Junction_18396 J001																			2.4303125%						8.15641130455%
Y71F9AL.10 I_+_2866605_2866611_2867242_2867306_2867424 3_Junction_18396_Junction_18397 J001 3_Junction_18393_Junction_18395 J002 5_Junction_18395_Junction_18396 J002	Y71F9AL.10	WBGene00022115	Y71F9AL.10	I_+_2866605_2866611_2867242_2867306_2867424 3_Junction_18396_Junction_18397 J001 3_Junction_18393_Junction_18395 J002 5_Junction_18395_Junction_18396 J002																			0.3471875%						2.97378994545%
Y71F9AL.10 I_+_2866605_2866611_2867242_2867306_2867424 3_Junction_18396_Junction_18397 J002 3_Junction_18393_Junction_18395 J001 5_Junction_18395_Junction_18396 J001	Y71F9AL.10	WBGene00022115	Y71F9AL.10	I_+_2866605_2866611_2867242_2867306_2867424 3_Junction_18396_Junction_18397 J002 3_Junction_18393_Junction_18395 J001 5_Junction_18395_Junction_18396 J001																			0%						15.68730130455%
Y71F9AL.10 I_+_2866605_2866611_2867242_2867306_2867424 3_Junction_18396_Junction_18397 J002 3_Junction_18393_Junction_18395 J001 5_Junction_18395_Junction_18396 J002	Y71F9AL.10	WBGene00022115	Y71F9AL.10	I_+_2866605_2866611_2867242_2867306_2867424 3_Junction_18396_Junction_18397 J002 3_Junction_18393_Junction_18395 J001 5_Junction_18395_Junction_18396 J002																			0%						5.21289994545%
Y71F9AL.10 I_+_2866605_2866611_2867242_2867306_2867424 3_Junction_18396_Junction_18397 J002 3_Junction_18393_Junction_18395 J002 5_Junction_18395_Junction_18396 J001	Y71F9AL.10	WBGene00022115	Y71F9AL.10	I_+_2866605_2866611_2867242_2867306_2867424 3_Junction_18396_Junction_18397 J002 3_Junction_18393_Junction_18395 J002 5_Junction_18395_Junction_18396 J001																			94.4446875%						48.71189219545%
Y71F9AL.10 I_+_2866605_2866611_2867242_2867306_2867424 3_Junction_18396_Junction_18397 J002 3_Junction_18393_Junction_18395 J002 5_Junction_18395_Junction_18396 J002	Y71F9AL.10	WBGene00022115	Y71F9AL.10	I_+_2866605_2866611_2867242_2867306_2867424 3_Junction_18396_Junction_18397 J002 3_Junction_18393_Junction_18395 J002 5_Junction_18395_Junction_18396 J002																			2.7778125%						15.57540655455%
Y71F9AL.10 I_+_2866605_2866611_2867242_2867306_2867424 3_Junction_18491_Junction_18492 J001 3_Junction_18488_Junction_18490 J001 5_Junction_18490_Junction_18491 J001	Y71F9AL.10	WBGene00022115	Y71F9AL.10	I_+_2866605_2866611_2867242_2867306_2867424 3_Junction_18491_Junction_18492 J001 3_Junction_18488_Junction_18490 J001 5_Junction_18490_Junction_18491 J001																									2.65939519545%					1.4815355296%
Y71F9AL.10 I_+_2866605_2866611_2867242_2867306_2867424 3_Junction_18491_Junction_18492 J001 3_Junction_18488_Junction_18490 J001 5_Junction_18490_Junction_18491 J002	Y71F9AL.10	WBGene00022115	Y71F9AL.10	I_+_2866605_2866611_2867242_2867306_2867424 3_Junction_18491_Junction_18492 J001 3_Junction_18488_Junction_18490 J001 5_Junction_18490_Junction_18491 J002																									1.02290355455%					0.901887137066667%
Y71F9AL.10 I_+_2866605_2866611_2867242_2867306_2867424 3_Junction_18491_Junction_18492 J001 3_Junction_18488_Junction_18490 J002 5_Junction_18490_Junction_18491 J001	Y71F9AL.10	WBGene00022115	Y71F9AL.10	I_+_2866605_2866611_2867242_2867306_2867424 3_Junction_18491_Junction_18492 J001 3_Junction_18488_Junction_18490 J002 5_Junction_18490_Junction_18491 J001																									8.15641130455%					8.5220804704%
Y71F9AL.10 I_+_2866605_2866611_2867242_2867306_2867424 3_Junction_18491_Junction_18492 J001 3_Junction_18488_Junction_18490 J002 5_Junction_18490_Junction_18491 J002	Y71F9AL.10	WBGene00022115	Y71F9AL.10	I_+_2866605_2866611_2867242_2867306_2867424 3_Junction_18491_Junction_18492 J001 3_Junction_18488_Junction_18490 J002 5_Junction_18490_Junction_18491 J002																									2.97378994545%					5.18783019626667%
Y71F9AL.10 I_+_2866605_2866611_2867242_2867306_2867424 3_Junction_18491_Junction_18492 J002 3_Junction_18488_Junction_18490 J001 5_Junction_18490_Junction_18491 J001	Y71F9AL.10	WBGene00022115	Y71F9AL.10	I_+_2866605_2866611_2867242_2867306_2867424 3_Junction_18491_Junction_18492 J002 3_Junction_18488_Junction_18490 J001 5_Junction_18490_Junction_18491 J001																									15.68730130455%					1.5870964704%
Y71F9AL.10 I_+_2866605_2866611_2867242_2867306_2867424 3_Junction_18491_Junction_18492 J002 3_Junction_18488_Junction_18490 J001 5_Junction_18490_Junction_18491 J002	Y71F9AL.10	WBGene00022115	Y71F9AL.10	I_+_2866605_2866611_2867242_2867306_2867424 3_Junction_18491_Junction_18492 J002 3_Junction_18488_Junction_18490 J001 5_Junction_18490_Junction_18491 J002																									5.21289994545%					0.9661475296%
Y71F9AL.10 I_+_2866605_2866611_2867242_2867306_2867424 3_Junction_18491_Junction_18492 J002 3_Junction_18488_Junction_18490 J002 5_Junction_18490_Junction_18491 J001	Y71F9AL.10	WBGene00022115	Y71F9AL.10	I_+_2866605_2866611_2867242_2867306_2867424 3_Junction_18491_Junction_18492 J002 3_Junction_18488_Junction_18490 J002 5_Junction_18490_Junction_18491 J001																									48.71189219545%					75.7959541962667%
Y71F9AL.10 I_+_2866605_2866611_2867242_2867306_2867424 3_Junction_18491_Junction_18492 J002 3_Junction_18488_Junction_18490 J002 5_Junction_18490_Junction_18491 J002	Y71F9AL.10	WBGene00022115	Y71F9AL.10	I_+_2866605_2866611_2867242_2867306_2867424 3_Junction_18491_Junction_18492 J002 3_Junction_18488_Junction_18490 J002 5_Junction_18490_Junction_18491 J002																									15.57540655455%					5.5574684704%
Y71F9AL.10 I_+_2866605_2866611_2867242_2867306_2867424 3_Junction_18647_Junction_18648 J001 3_Junction_18644_Junction_18646 J001 5_Junction_18646_Junction_18647 J001	Y71F9AL.10	WBGene00022115	Y71F9AL.10	I_+_2866605_2866611_2867242_2867306_2867424 3_Junction_18647_Junction_18648 J001 3_Junction_18644_Junction_18646 J001 5_Junction_18646_Junction_18647 J001								2.120589639625%																	2.65939519545%
Y71F9AL.10 I_+_2866605_2866611_2867242_2867306_2867424 3_Junction_18647_Junction_18648 J001 3_Junction_18644_Junction_18646 J001 5_Junction_18646_Junction_18647 J002	Y71F9AL.10	WBGene00022115	Y71F9AL.10	I_+_2866605_2866611_2867242_2867306_2867424 3_Junction_18647_Junction_18648 J001 3_Junction_18644_Junction_18646 J001 5_Junction_18646_Junction_18647 J002								1.290835360375%																	1.02290355455%
Y71F9AL.10 I_+_2866605_2866611_2867242_2867306_2867424 3_Junction_18647_Junction_18648 J001 3_Junction_18644_Junction_18646 J002 5_Junction_18646_Junction_18647 J001	Y71F9AL.10	WBGene00022115	Y71F9AL.10	I_+_2866605_2866611_2867242_2867306_2867424 3_Junction_18647_Junction_18648 J001 3_Junction_18644_Junction_18646 J002 5_Junction_18646_Junction_18647 J001								17.994726610375%																	8.15641130455%
Y71F9AL.10 I_+_2866605_2866611_2867242_2867306_2867424 3_Junction_18647_Junction_18648 J001 3_Junction_18644_Junction_18646 J002 5_Junction_18646_Junction_18647 J002	Y71F9AL.10	WBGene00022115	Y71F9AL.10	I_+_2866605_2866611_2867242_2867306_2867424 3_Junction_18647_Junction_18648 J001 3_Junction_18644_Junction_18646 J002 5_Junction_18646_Junction_18647 J002								10.363848389625%																	2.97378994545%
Y71F9AL.10 I_+_2866605_2866611_2867242_2867306_2867424 3_Junction_18647_Junction_18648 J002 3_Junction_18644_Junction_18646 J001 5_Junction_18646_Junction_18647 J001	Y71F9AL.10	WBGene00022115	Y71F9AL.10	I_+_2866605_2866611_2867242_2867306_2867424 3_Junction_18647_Junction_18648 J002 3_Junction_18644_Junction_18646 J001 5_Junction_18646_Junction_18647 J001								3.905975110375%																	15.68730130455%
Y71F9AL.10 I_+_2866605_2866611_2867242_2867306_2867424 3_Junction_18647_Junction_18648 J002 3_Junction_18644_Junction_18646 J001 5_Junction_18646_Junction_18647 J002	Y71F9AL.10	WBGene00022115	Y71F9AL.10	I_+_2866605_2866611_2867242_2867306_2867424 3_Junction_18647_Junction_18648 J002 3_Junction_18644_Junction_18646 J001 5_Junction_18646_Junction_18647 J002								2.395099889625%																	5.21289994545%
Y71F9AL.10 I_+_2866605_2866611_2867242_2867306_2867424 3_Junction_18647_Junction_18648 J002 3_Junction_18644_Junction_18646 J002 5_Junction_18646_Junction_18647 J001	Y71F9AL.10	WBGene00022115	Y71F9AL.10	I_+_2866605_2866611_2867242_2867306_2867424 3_Junction_18647_Junction_18648 J002 3_Junction_18644_Junction_18646 J002 5_Junction_18646_Junction_18647 J001								39.473708639625%																	48.71189219545%
Y71F9AL.10 I_+_2866605_2866611_2867242_2867306_2867424 3_Junction_18647_Junction_18648 J002 3_Junction_18644_Junction_18646 J002 5_Junction_18646_Junction_18647 J002	Y71F9AL.10	WBGene00022115	Y71F9AL.10	I_+_2866605_2866611_2867242_2867306_2867424 3_Junction_18647_Junction_18648 J002 3_Junction_18644_Junction_18646 J002 5_Junction_18646_Junction_18647 J002								22.455216360375%																	15.57540655455%
Y71F9AL.10 I_+_2866605_2866611_2867242_2867306_2867424 3_Junction_18675_Junction_18676 J001 3_Junction_18672_Junction_18674 J001 5_Junction_18674_Junction_18675 J001	Y71F9AL.10	WBGene00022115	Y71F9AL.10	I_+_2866605_2866611_2867242_2867306_2867424 3_Junction_18675_Junction_18676 J001 3_Junction_18672_Junction_18674 J001 5_Junction_18674_Junction_18675 J001																									2.65939519545%		0%
Y71F9AL.10 I_+_2866605_2866611_2867242_2867306_2867424 3_Junction_18675_Junction_18676 J001 3_Junction_18672_Junction_18674 J001 5_Junction_18674_Junction_18675 J002	Y71F9AL.10	WBGene00022115	Y71F9AL.10	I_+_2866605_2866611_2867242_2867306_2867424 3_Junction_18675_Junction_18676 J001 3_Junction_18672_Junction_18674 J001 5_Junction_18674_Junction_18675 J002																									1.02290355455%		0%
Y71F9AL.10 I_+_2866605_2866611_2867242_2867306_2867424 3_Junction_18675_Junction_18676 J001 3_Junction_18672_Junction_18674 J002 5_Junction_18674_Junction_18675 J001	Y71F9AL.10	WBGene00022115	Y71F9AL.10	I_+_2866605_2866611_2867242_2867306_2867424 3_Junction_18675_Junction_18676 J001 3_Junction_18672_Junction_18674 J002 5_Junction_18674_Junction_18675 J001																									8.15641130455%		12.2773616666667%
Y71F9AL.10 I_+_2866605_2866611_2867242_2867306_2867424 3_Junction_18675_Junction_18676 J001 3_Junction_18672_Junction_18674 J002 5_Junction_18674_Junction_18675 J002	Y71F9AL.10	WBGene00022115	Y71F9AL.10	I_+_2866605_2866611_2867242_2867306_2867424 3_Junction_18675_Junction_18676 J001 3_Junction_18672_Junction_18674 J002 5_Junction_18674_Junction_18675 J002																									2.97378994545%		5.38263833333333%
Y71F9AL.10 I_+_2866605_2866611_2867242_2867306_2867424 3_Junction_18675_Junction_18676 J002 3_Junction_18672_Junction_18674 J001 5_Junction_18674_Junction_18675 J001	Y71F9AL.10	WBGene00022115	Y71F9AL.10	I_+_2866605_2866611_2867242_2867306_2867424 3_Junction_18675_Junction_18676 J002 3_Junction_18672_Junction_18674 J001 5_Junction_18674_Junction_18675 J001																									15.68730130455%		0%
Y71F9AL.10 I_+_2866605_2866611_2867242_2867306_2867424 3_Junction_18675_Junction_18676 J002 3_Junction_18672_Junction_18674 J001 5_Junction_18674_Junction_18675 J002	Y71F9AL.10	WBGene00022115	Y71F9AL.10	I_+_2866605_2866611_2867242_2867306_2867424 3_Junction_18675_Junction_18676 J002 3_Junction_18672_Junction_18674 J001 5_Junction_18674_Junction_18675 J002																									5.21289994545%		0%
Y71F9AL.10 I_+_2866605_2866611_2867242_2867306_2867424 3_Junction_18675_Junction_18676 J002 3_Junction_18672_Junction_18674 J002 5_Junction_18674_Junction_18675 J001	Y71F9AL.10	WBGene00022115	Y71F9AL.10	I_+_2866605_2866611_2867242_2867306_2867424 3_Junction_18675_Junction_18676 J002 3_Junction_18672_Junction_18674 J002 5_Junction_18674_Junction_18675 J001																									48.71189219545%		59.0559716666667%
Y71F9AL.10 I_+_2866605_2866611_2867242_2867306_2867424 3_Junction_18675_Junction_18676 J002 3_Junction_18672_Junction_18674 J002 5_Junction_18674_Junction_18675 J002	Y71F9AL.10	WBGene00022115	Y71F9AL.10	I_+_2866605_2866611_2867242_2867306_2867424 3_Junction_18675_Junction_18676 J002 3_Junction_18672_Junction_18674 J002 5_Junction_18674_Junction_18675 J002																									15.57540655455%		23.2840283333333%
Y71F9AL.10 I_+_2866605_2866611_2867242_2867306_2867424 3_Junction_18748_Junction_18749 J001 3_Junction_18745_Junction_18747 J001 5_Junction_18747_Junction_18748 J001	Y71F9AL.10	WBGene00022115	Y71F9AL.10	I_+_2866605_2866611_2867242_2867306_2867424 3_Junction_18748_Junction_18749 J001 3_Junction_18745_Junction_18747 J001 5_Junction_18747_Junction_18748 J001																		3.451960787075%							2.65939519545%
Y71F9AL.10 I_+_2866605_2866611_2867242_2867306_2867424 3_Junction_18748_Junction_18749 J001 3_Junction_18745_Junction_18747 J001 5_Junction_18747_Junction_18748 J002	Y71F9AL.10	WBGene00022115	Y71F9AL.10	I_+_2866605_2866611_2867242_2867306_2867424 3_Junction_18748_Junction_18749 J001 3_Junction_18745_Junction_18747 J001 5_Junction_18747_Junction_18748 J002																		1.616345462925%							1.02290355455%
Y71F9AL.10 I_+_2866605_2866611_2867242_2867306_2867424 3_Junction_18748_Junction_18749 J001 3_Junction_18745_Junction_18747 J002 5_Junction_18747_Junction_18748 J001	Y71F9AL.10	WBGene00022115	Y71F9AL.10	I_+_2866605_2866611_2867242_2867306_2867424 3_Junction_18748_Junction_18749 J001 3_Junction_18745_Junction_18747 J002 5_Junction_18747_Junction_18748 J001																		12.328943962925%							8.15641130455%
Y71F9AL.10 I_+_2866605_2866611_2867242_2867306_2867424 3_Junction_18748_Junction_18749 J001 3_Junction_18745_Junction_18747 J002 5_Junction_18747_Junction_18748 J002	Y71F9AL.10	WBGene00022115	Y71F9AL.10	I_+_2866605_2866611_2867242_2867306_2867424 3_Junction_18748_Junction_18749 J001 3_Junction_18745_Junction_18747 J002 5_Junction_18747_Junction_18748 J002																		6.275249787075%							2.97378994545%
Y71F9AL.10 I_+_2866605_2866611_2867242_2867306_2867424 3_Junction_18748_Junction_18749 J002 3_Junction_18745_Junction_18747 J001 5_Junction_18747_Junction_18748 J001	Y71F9AL.10	WBGene00022115	Y71F9AL.10	I_+_2866605_2866611_2867242_2867306_2867424 3_Junction_18748_Junction_18749 J002 3_Junction_18745_Junction_18747 J001 5_Junction_18747_Junction_18748 J001																		7.681926962925%							15.68730130455%
Y71F9AL.10 I_+_2866605_2866611_2867242_2867306_2867424 3_Junction_18748_Junction_18749 J002 3_Junction_18745_Junction_18747 J001 5_Junction_18747_Junction_18748 J002	Y71F9AL.10	WBGene00022115	Y71F9AL.10	I_+_2866605_2866611_2867242_2867306_2867424 3_Junction_18748_Junction_18749 J002 3_Junction_18745_Junction_18747 J001 5_Junction_18747_Junction_18748 J002																		3.519766787075%							5.21289994545%
Y71F9AL.10 I_+_2866605_2866611_2867242_2867306_2867424 3_Junction_18748_Junction_18749 J002 3_Junction_18745_Junction_18747 J002 5_Junction_18747_Junction_18748 J001	Y71F9AL.10	WBGene00022115	Y71F9AL.10	I_+_2866605_2866611_2867242_2867306_2867424 3_Junction_18748_Junction_18749 J002 3_Junction_18745_Junction_18747 J002 5_Junction_18747_Junction_18748 J001																		51.894668287075%							48.71189219545%
Y71F9AL.10 I_+_2866605_2866611_2867242_2867306_2867424 3_Junction_18748_Junction_18749 J002 3_Junction_18745_Junction_18747 J002 5_Junction_18747_Junction_18748 J002	Y71F9AL.10	WBGene00022115	Y71F9AL.10	I_+_2866605_2866611_2867242_2867306_2867424 3_Junction_18748_Junction_18749 J002 3_Junction_18745_Junction_18747 J002 5_Junction_18747_Junction_18748 J002																		13.231137962925%							15.57540655455%
Y71F9AL.10 I_+_2866605_2866611_2867242_2867306_2867424 3_Junction_18980_Junction_18981 J001 3_Junction_18977_Junction_18979 J001 5_Junction_18979_Junction_18980 J001	Y71F9AL.10	WBGene00022115	Y71F9AL.10	I_+_2866605_2866611_2867242_2867306_2867424 3_Junction_18980_Junction_18981 J001 3_Junction_18977_Junction_18979 J001 5_Junction_18979_Junction_18980 J001											0%														2.65939519545%
Y71F9AL.10 I_+_2866605_2866611_2867242_2867306_2867424 3_Junction_18980_Junction_18981 J001 3_Junction_18977_Junction_18979 J001 5_Junction_18979_Junction_18980 J002	Y71F9AL.10	WBGene00022115	Y71F9AL.10	I_+_2866605_2866611_2867242_2867306_2867424 3_Junction_18980_Junction_18981 J001 3_Junction_18977_Junction_18979 J001 5_Junction_18979_Junction_18980 J002											0%														1.02290355455%
Y71F9AL.10 I_+_2866605_2866611_2867242_2867306_2867424 3_Junction_18980_Junction_18981 J001 3_Junction_18977_Junction_18979 J002 5_Junction_18979_Junction_18980 J001	Y71F9AL.10	WBGene00022115	Y71F9AL.10	I_+_2866605_2866611_2867242_2867306_2867424 3_Junction_18980_Junction_18981 J001 3_Junction_18977_Junction_18979 J002 5_Junction_18979_Junction_18980 J001											6.249375%														8.15641130455%
Y71F9AL.10 I_+_2866605_2866611_2867242_2867306_2867424 3_Junction_18980_Junction_18981 J001 3_Junction_18977_Junction_18979 J002 5_Junction_18979_Junction_18980 J002	Y71F9AL.10	WBGene00022115	Y71F9AL.10	I_+_2866605_2866611_2867242_2867306_2867424 3_Junction_18980_Junction_18981 J001 3_Junction_18977_Junction_18979 J002 5_Junction_18979_Junction_18980 J002											2.083125%														2.97378994545%
Y71F9AL.10 I_+_2866605_2866611_2867242_2867306_2867424 3_Junction_18980_Junction_18981 J002 3_Junction_18977_Junction_18979 J001 5_Junction_18979_Junction_18980 J001	Y71F9AL.10	WBGene00022115	Y71F9AL.10	I_+_2866605_2866611_2867242_2867306_2867424 3_Junction_18980_Junction_18981 J002 3_Junction_18977_Junction_18979 J001 5_Junction_18979_Junction_18980 J001											31.6675%														15.68730130455%
Y71F9AL.10 I_+_2866605_2866611_2867242_2867306_2867424 3_Junction_18980_Junction_18981 J002 3_Junction_18977_Junction_18979 J001 5_Junction_18979_Junction_18980 J002	Y71F9AL.10	WBGene00022115	Y71F9AL.10	I_+_2866605_2866611_2867242_2867306_2867424 3_Junction_18980_Junction_18981 J002 3_Junction_18977_Junction_18979 J001 5_Junction_18979_Junction_18980 J002											0%														5.21289994545%
Y71F9AL.10 I_+_2866605_2866611_2867242_2867306_2867424 3_Junction_18980_Junction_18981 J002 3_Junction_18977_Junction_18979 J002 5_Junction_18979_Junction_18980 J001	Y71F9AL.10	WBGene00022115	Y71F9AL.10	I_+_2866605_2866611_2867242_2867306_2867424 3_Junction_18980_Junction_18981 J002 3_Junction_18977_Junction_18979 J002 5_Junction_18979_Junction_18980 J001											55.833125%														48.71189219545%
Y71F9AL.10 I_+_2866605_2866611_2867242_2867306_2867424 3_Junction_18980_Junction_18981 J002 3_Junction_18977_Junction_18979 J002 5_Junction_18979_Junction_18980 J002	Y71F9AL.10	WBGene00022115	Y71F9AL.10	I_+_2866605_2866611_2867242_2867306_2867424 3_Junction_18980_Junction_18981 J002 3_Junction_18977_Junction_18979 J002 5_Junction_18979_Junction_18980 J002											4.166875%														15.57540655455%
Y71F9AL.10 I_+_2866605_2866611_2867242_2867306_2867424 3_Junction_19173_Junction_19174 J001 3_Junction_19170_Junction_19172 J001 5_Junction_19172_Junction_19173 J001	Y71F9AL.10	WBGene00022115	Y71F9AL.10	I_+_2866605_2866611_2867242_2867306_2867424 3_Junction_19173_Junction_19174 J001 3_Junction_19170_Junction_19172 J001 5_Junction_19172_Junction_19173 J001																						2.5822317028%			2.65939519545%
Y71F9AL.10 I_+_2866605_2866611_2867242_2867306_2867424 3_Junction_19173_Junction_19174 J001 3_Junction_19170_Junction_19172 J001 5_Junction_19172_Junction_19173 J002	Y71F9AL.10	WBGene00022115	Y71F9AL.10	I_+_2866605_2866611_2867242_2867306_2867424 3_Junction_19173_Junction_19174 J001 3_Junction_19170_Junction_19172 J001 5_Junction_19172_Junction_19173 J002																						1.4463522972%			1.02290355455%
Y71F9AL.10 I_+_2866605_2866611_2867242_2867306_2867424 3_Junction_19173_Junction_19174 J001 3_Junction_19170_Junction_19172 J002 5_Junction_19172_Junction_19173 J001	Y71F9AL.10	WBGene00022115	Y71F9AL.10	I_+_2866605_2866611_2867242_2867306_2867424 3_Junction_19173_Junction_19174 J001 3_Junction_19170_Junction_19172 J002 5_Junction_19172_Junction_19173 J001																						6.09601763053333%			8.15641130455%
Y71F9AL.10 I_+_2866605_2866611_2867242_2867306_2867424 3_Junction_19173_Junction_19174 J001 3_Junction_19170_Junction_19172 J002 5_Junction_19172_Junction_19173 J002	Y71F9AL.10	WBGene00022115	Y71F9AL.10	I_+_2866605_2866611_2867242_2867306_2867424 3_Junction_19173_Junction_19174 J001 3_Junction_19170_Junction_19172 J002 5_Junction_19172_Junction_19173 J002																						3.7587317028%			2.97378994545%
Y71F9AL.10 I_+_2866605_2866611_2867242_2867306_2867424 3_Junction_19173_Junction_19174 J002 3_Junction_19170_Junction_19172 J001 5_Junction_19172_Junction_19173 J001	Y71F9AL.10	WBGene00022115	Y71F9AL.10	I_+_2866605_2866611_2867242_2867306_2867424 3_Junction_19173_Junction_19174 J002 3_Junction_19170_Junction_19172 J001 5_Junction_19172_Junction_19173 J001																						22.3248052972%			15.68730130455%
Y71F9AL.10 I_+_2866605_2866611_2867242_2867306_2867424 3_Junction_19173_Junction_19174 J002 3_Junction_19170_Junction_19172 J001 5_Junction_19172_Junction_19173 J002	Y71F9AL.10	WBGene00022115	Y71F9AL.10	I_+_2866605_2866611_2867242_2867306_2867424 3_Junction_19173_Junction_19174 J002 3_Junction_19170_Junction_19172 J001 5_Junction_19172_Junction_19173 J002																						9.7566107028%			5.21289994545%
Y71F9AL.10 I_+_2866605_2866611_2867242_2867306_2867424 3_Junction_19173_Junction_19174 J002 3_Junction_19170_Junction_19172 J002 5_Junction_19172_Junction_19173 J001	Y71F9AL.10	WBGene00022115	Y71F9AL.10	I_+_2866605_2866611_2867242_2867306_2867424 3_Junction_19173_Junction_19174 J002 3_Junction_19170_Junction_19172 J002 5_Junction_19172_Junction_19173 J001																						36.2202787028%			48.71189219545%
Y71F9AL.10 I_+_2866605_2866611_2867242_2867306_2867424 3_Junction_19173_Junction_19174 J002 3_Junction_19170_Junction_19172 J002 5_Junction_19172_Junction_19173 J002	Y71F9AL.10	WBGene00022115	Y71F9AL.10	I_+_2866605_2866611_2867242_2867306_2867424 3_Junction_19173_Junction_19174 J002 3_Junction_19170_Junction_19172 J002 5_Junction_19172_Junction_19173 J002																						17.8149719638667%			15.57540655455%
Y71F9AL.10 I_+_2866605_2866611_2867242_2867306_2867424 3_Junction_19179_Junction_19181 J001 3_Junction_19176_Junction_19178 J001 5_Junction_19178_Junction_19179 J001	Y71F9AL.10	WBGene00022115	Y71F9AL.10	I_+_2866605_2866611_2867242_2867306_2867424 3_Junction_19179_Junction_19181 J001 3_Junction_19176_Junction_19178 J001 5_Junction_19178_Junction_19179 J001																0%									2.65939519545%
Y71F9AL.10 I_+_2866605_2866611_2867242_2867306_2867424 3_Junction_19179_Junction_19181 J001 3_Junction_19176_Junction_19178 J001 5_Junction_19178_Junction_19179 J002	Y71F9AL.10	WBGene00022115	Y71F9AL.10	I_+_2866605_2866611_2867242_2867306_2867424 3_Junction_19179_Junction_19181 J001 3_Junction_19176_Junction_19178 J001 5_Junction_19178_Junction_19179 J002																0%									1.02290355455%
Y71F9AL.10 I_+_2866605_2866611_2867242_2867306_2867424 3_Junction_19179_Junction_19181 J001 3_Junction_19176_Junction_19178 J002 5_Junction_19178_Junction_19179 J001	Y71F9AL.10	WBGene00022115	Y71F9AL.10	I_+_2866605_2866611_2867242_2867306_2867424 3_Junction_19179_Junction_19181 J001 3_Junction_19176_Junction_19178 J002 5_Junction_19178_Junction_19179 J001																5.1426%									8.15641130455%
Y71F9AL.10 I_+_2866605_2866611_2867242_2867306_2867424 3_Junction_19179_Junction_19181 J001 3_Junction_19176_Junction_19178 J002 5_Junction_19178_Junction_19179 J002	Y71F9AL.10	WBGene00022115	Y71F9AL.10	I_+_2866605_2866611_2867242_2867306_2867424 3_Junction_19179_Junction_19181 J001 3_Junction_19176_Junction_19178 J002 5_Junction_19178_Junction_19179 J002																0.8574%									2.97378994545%
Y71F9AL.10 I_+_2866605_2866611_2867242_2867306_2867424 3_Junction_19179_Junction_19181 J002 3_Junction_19176_Junction_19178 J001 5_Junction_19178_Junction_19179 J001	Y71F9AL.10	WBGene00022115	Y71F9AL.10	I_+_2866605_2866611_2867242_2867306_2867424 3_Junction_19179_Junction_19181 J002 3_Junction_19176_Junction_19178 J001 5_Junction_19178_Junction_19179 J001																0%									15.68730130455%
Y71F9AL.10 I_+_2866605_2866611_2867242_2867306_2867424 3_Junction_19179_Junction_19181 J002 3_Junction_19176_Junction_19178 J001 5_Junction_19178_Junction_19179 J002	Y71F9AL.10	WBGene00022115	Y71F9AL.10	I_+_2866605_2866611_2867242_2867306_2867424 3_Junction_19179_Junction_19181 J002 3_Junction_19176_Junction_19178 J001 5_Junction_19178_Junction_19179 J002																0%									5.21289994545%
Y71F9AL.10 I_+_2866605_2866611_2867242_2867306_2867424 3_Junction_19179_Junction_19181 J002 3_Junction_19176_Junction_19178 J002 5_Junction_19178_Junction_19179 J001	Y71F9AL.10	WBGene00022115	Y71F9AL.10	I_+_2866605_2866611_2867242_2867306_2867424 3_Junction_19179_Junction_19181 J002 3_Junction_19176_Junction_19178 J002 5_Junction_19178_Junction_19179 J001																87.7124%									48.71189219545%
Y71F9AL.10 I_+_2866605_2866611_2867242_2867306_2867424 3_Junction_19179_Junction_19181 J002 3_Junction_19176_Junction_19178 J002 5_Junction_19178_Junction_19179 J002	Y71F9AL.10	WBGene00022115	Y71F9AL.10	I_+_2866605_2866611_2867242_2867306_2867424 3_Junction_19179_Junction_19181 J002 3_Junction_19176_Junction_19178 J002 5_Junction_19178_Junction_19179 J002																6.2876%									15.57540655455%
Y71F9AL.10 I_+_2866605_2866611_2867242_2867306_2867424 3_Junction_19283_Junction_19284 J001 3_Junction_19280_Junction_19282 J001 5_Junction_19282_Junction_19283 J001	Y71F9AL.10	WBGene00022115	Y71F9AL.10	I_+_2866605_2866611_2867242_2867306_2867424 3_Junction_19283_Junction_19284 J001 3_Junction_19280_Junction_19282 J001 5_Junction_19282_Junction_19283 J001																	0.5732346012%								2.65939519545%
Y71F9AL.10 I_+_2866605_2866611_2867242_2867306_2867424 3_Junction_19283_Junction_19284 J001 3_Junction_19280_Junction_19282 J001 5_Junction_19282_Junction_19283 J002	Y71F9AL.10	WBGene00022115	Y71F9AL.10	I_+_2866605_2866611_2867242_2867306_2867424 3_Junction_19283_Junction_19284 J001 3_Junction_19280_Junction_19282 J001 5_Junction_19282_Junction_19283 J002																	0.0989760654666667%								1.02290355455%
Y71F9AL.10 I_+_2866605_2866611_2867242_2867306_2867424 3_Junction_19283_Junction_19284 J001 3_Junction_19280_Junction_19282 J002 5_Junction_19282_Junction_19283 J001	Y71F9AL.10	WBGene00022115	Y71F9AL.10	I_+_2866605_2866611_2867242_2867306_2867424 3_Junction_19283_Junction_19284 J001 3_Junction_19280_Junction_19282 J002 5_Junction_19282_Junction_19283 J001																	6.9615833988%								8.15641130455%
Y71F9AL.10 I_+_2866605_2866611_2867242_2867306_2867424 3_Junction_19283_Junction_19284 J001 3_Junction_19280_Junction_19282 J002 5_Junction_19282_Junction_19283 J002	Y71F9AL.10	WBGene00022115	Y71F9AL.10	I_+_2866605_2866611_2867242_2867306_2867424 3_Junction_19283_Junction_19284 J001 3_Junction_19280_Junction_19282 J002 5_Junction_19282_Junction_19283 J002																	1.8328726012%								2.97378994545%
Y71F9AL.10 I_+_2866605_2866611_2867242_2867306_2867424 3_Junction_19283_Junction_19284 J002 3_Junction_19280_Junction_19282 J001 5_Junction_19282_Junction_19283 J001	Y71F9AL.10	WBGene00022115	Y71F9AL.10	I_+_2866605_2866611_2867242_2867306_2867424 3_Junction_19283_Junction_19284 J002 3_Junction_19280_Junction_19282 J001 5_Junction_19282_Junction_19283 J001																	6.5358493988%								15.68730130455%
Y71F9AL.10 I_+_2866605_2866611_2867242_2867306_2867424 3_Junction_19283_Junction_19284 J002 3_Junction_19280_Junction_19282 J001 5_Junction_19282_Junction_19283 J002	Y71F9AL.10	WBGene00022115	Y71F9AL.10	I_+_2866605_2866611_2867242_2867306_2867424 3_Junction_19283_Junction_19284 J002 3_Junction_19280_Junction_19282 J001 5_Junction_19282_Junction_19283 J002																	0.8386066012%								5.21289994545%
Y71F9AL.10 I_+_2866605_2866611_2867242_2867306_2867424 3_Junction_19283_Junction_19284 J002 3_Junction_19280_Junction_19282 J002 5_Junction_19282_Junction_19283 J001	Y71F9AL.10	WBGene00022115	Y71F9AL.10	I_+_2866605_2866611_2867242_2867306_2867424 3_Junction_19283_Junction_19284 J002 3_Junction_19280_Junction_19282 J002 5_Junction_19282_Junction_19283 J001																	72.2026659345333%								48.71189219545%
Y71F9AL.10 I_+_2866605_2866611_2867242_2867306_2867424 3_Junction_19283_Junction_19284 J002 3_Junction_19280_Junction_19282 J002 5_Junction_19282_Junction_19283 J002	Y71F9AL.10	WBGene00022115	Y71F9AL.10	I_+_2866605_2866611_2867242_2867306_2867424 3_Junction_19283_Junction_19284 J002 3_Junction_19280_Junction_19282 J002 5_Junction_19282_Junction_19283 J002																	10.9562113988%								15.57540655455%
Y71F9AL.10 I_+_2866605_2866611_2867242_2867306_2867424 3_Junction_19293_Junction_19294 J001 3_Junction_19290_Junction_19292 J001 5_Junction_19292_Junction_19293 J001	Y71F9AL.10	WBGene00022115	Y71F9AL.10	I_+_2866605_2866611_2867242_2867306_2867424 3_Junction_19293_Junction_19294 J001 3_Junction_19290_Junction_19292 J001 5_Junction_19292_Junction_19293 J001									1.9970377813%																2.65939519545%
Y71F9AL.10 I_+_2866605_2866611_2867242_2867306_2867424 3_Junction_19293_Junction_19294 J001 3_Junction_19290_Junction_19292 J001 5_Junction_19292_Junction_19293 J002	Y71F9AL.10	WBGene00022115	Y71F9AL.10	I_+_2866605_2866611_2867242_2867306_2867424 3_Junction_19293_Junction_19294 J001 3_Junction_19290_Junction_19292 J001 5_Junction_19292_Junction_19293 J002									0.7424862187%																1.02290355455%
Y71F9AL.10 I_+_2866605_2866611_2867242_2867306_2867424 3_Junction_19293_Junction_19294 J001 3_Junction_19290_Junction_19292 J002 5_Junction_19292_Junction_19293 J001	Y71F9AL.10	WBGene00022115	Y71F9AL.10	I_+_2866605_2866611_2867242_2867306_2867424 3_Junction_19293_Junction_19294 J001 3_Junction_19290_Junction_19292 J002 5_Junction_19292_Junction_19293 J001									8.8650832187%																8.15641130455%
Y71F9AL.10 I_+_2866605_2866611_2867242_2867306_2867424 3_Junction_19293_Junction_19294 J001 3_Junction_19290_Junction_19292 J002 5_Junction_19292_Junction_19293 J002	Y71F9AL.10	WBGene00022115	Y71F9AL.10	I_+_2866605_2866611_2867242_2867306_2867424 3_Junction_19293_Junction_19294 J001 3_Junction_19290_Junction_19292 J002 5_Junction_19292_Junction_19293 J002									12.4953927813%																2.97378994545%
Y71F9AL.10 I_+_2866605_2866611_2867242_2867306_2867424 3_Junction_19293_Junction_19294 J002 3_Junction_19290_Junction_19292 J001 5_Junction_19292_Junction_19293 J001	Y71F9AL.10	WBGene00022115	Y71F9AL.10	I_+_2866605_2866611_2867242_2867306_2867424 3_Junction_19293_Junction_19294 J002 3_Junction_19290_Junction_19292 J001 5_Junction_19292_Junction_19293 J001									11.6051952187%																15.68730130455%
Y71F9AL.10 I_+_2866605_2866611_2867242_2867306_2867424 3_Junction_19293_Junction_19294 J002 3_Junction_19290_Junction_19292 J001 5_Junction_19292_Junction_19293 J002	Y71F9AL.10	WBGene00022115	Y71F9AL.10	I_+_2866605_2866611_2867242_2867306_2867424 3_Junction_19293_Junction_19294 J002 3_Junction_19290_Junction_19292 J001 5_Junction_19292_Junction_19293 J002									4.36861411463333%																5.21289994545%
Y71F9AL.10 I_+_2866605_2866611_2867242_2867306_2867424 3_Junction_19293_Junction_19294 J002 3_Junction_19290_Junction_19292 J002 5_Junction_19292_Junction_19293 J001	Y71F9AL.10	WBGene00022115	Y71F9AL.10	I_+_2866605_2866611_2867242_2867306_2867424 3_Junction_19293_Junction_19294 J002 3_Junction_19290_Junction_19292 J002 5_Junction_19292_Junction_19293 J001									35.2493504479667%																48.71189219545%
Y71F9AL.10 I_+_2866605_2866611_2867242_2867306_2867424 3_Junction_19293_Junction_19294 J002 3_Junction_19290_Junction_19292 J002 5_Junction_19292_Junction_19293 J002	Y71F9AL.10	WBGene00022115	Y71F9AL.10	I_+_2866605_2866611_2867242_2867306_2867424 3_Junction_19293_Junction_19294 J002 3_Junction_19290_Junction_19292 J002 5_Junction_19292_Junction_19293 J002									24.6768402187%																15.57540655455%
Y71F9AL.10 I_+_2866605_2866611_2867242_2867306_2867424 3_Junction_19342_Junction_19343 J001 3_Junction_19339_Junction_19341 J001 5_Junction_19341_Junction_19342 J001	Y71F9AL.10	WBGene00022115	Y71F9AL.10	I_+_2866605_2866611_2867242_2867306_2867424 3_Junction_19342_Junction_19343 J001 3_Junction_19339_Junction_19341 J001 5_Junction_19341_Junction_19342 J001																								1.408287411325%																		0.94891251104%
Y71F9AL.10 I_+_2866605_2866611_2867242_2867306_2867424 3_Junction_19342_Junction_19343 J001 3_Junction_19339_Junction_19341 J001 5_Junction_19341_Junction_19342 J002	Y71F9AL.10	WBGene00022115	Y71F9AL.10	I_+_2866605_2866611_2867242_2867306_2867424 3_Junction_19342_Junction_19343 J001 3_Junction_19339_Junction_19341 J001 5_Junction_19341_Junction_19342 J002																								0.510981838675%																		0.25030468896%
Y71F9AL.10 I_+_2866605_2866611_2867242_2867306_2867424 3_Junction_19342_Junction_19343 J001 3_Junction_19339_Junction_19341 J002 5_Junction_19341_Junction_19342 J001	Y71F9AL.10	WBGene00022115	Y71F9AL.10	I_+_2866605_2866611_2867242_2867306_2867424 3_Junction_19342_Junction_19343 J001 3_Junction_19339_Junction_19341 J002 5_Junction_19341_Junction_19342 J001																								11.956087588675%																		11.11105248896%
Y71F9AL.10 I_+_2866605_2866611_2867242_2867306_2867424 3_Junction_19342_Junction_19343 J001 3_Junction_19339_Junction_19341 J002 5_Junction_19341_Junction_19342 J002	Y71F9AL.10	WBGene00022115	Y71F9AL.10	I_+_2866605_2866611_2867242_2867306_2867424 3_Junction_19342_Junction_19343 J001 3_Junction_19339_Junction_19341 J002 5_Junction_19341_Junction_19342 J002																								6.909643161325%																		5.16173031104%
Y71F9AL.10 I_+_2866605_2866611_2867242_2867306_2867424 3_Junction_19342_Junction_19343 J002 3_Junction_19339_Junction_19341 J001 5_Junction_19341_Junction_19342 J001	Y71F9AL.10	WBGene00022115	Y71F9AL.10	I_+_2866605_2866611_2867242_2867306_2867424 3_Junction_19342_Junction_19343 J002 3_Junction_19339_Junction_19341 J001 5_Junction_19341_Junction_19342 J001																								7.753122838675%																		6.89247828896%
Y71F9AL.10 I_+_2866605_2866611_2867242_2867306_2867424 3_Junction_19342_Junction_19343 J002 3_Junction_19339_Junction_19341 J001 5_Junction_19341_Junction_19342 J002	Y71F9AL.10	WBGene00022115	Y71F9AL.10	I_+_2866605_2866611_2867242_2867306_2867424 3_Junction_19342_Junction_19343 J002 3_Junction_19339_Junction_19341 J001 5_Junction_19341_Junction_19342 J002																								2.667607911325%																		1.68030451104%
Y71F9AL.10 I_+_2866605_2866611_2867242_2867306_2867424 3_Junction_19342_Junction_19343 J002 3_Junction_19339_Junction_19341 J002 5_Junction_19341_Junction_19342 J001	Y71F9AL.10	WBGene00022115	Y71F9AL.10	I_+_2866605_2866611_2867242_2867306_2867424 3_Junction_19342_Junction_19343 J002 3_Junction_19339_Junction_19341 J002 5_Junction_19341_Junction_19342 J001																								50.162502161325%																		54.21955671104%
Y71F9AL.10 I_+_2866605_2866611_2867242_2867306_2867424 3_Junction_19342_Junction_19343 J002 3_Junction_19339_Junction_19341 J002 5_Junction_19341_Junction_19342 J002	Y71F9AL.10	WBGene00022115	Y71F9AL.10	I_+_2866605_2866611_2867242_2867306_2867424 3_Junction_19342_Junction_19343 J002 3_Junction_19339_Junction_19341 J002 5_Junction_19341_Junction_19342 J002																								18.631767088675%																		19.73566048896%
Y71F9AL.10 I_+_2866605_2866611_2867242_2867306_2867424 3_Junction_19408_Junction_19409 J001 3_Junction_19405_Junction_19407 J001 5_Junction_19407_Junction_19408 J001	Y71F9AL.10	WBGene00022115	Y71F9AL.10	I_+_2866605_2866611_2867242_2867306_2867424 3_Junction_19408_Junction_19409 J001 3_Junction_19405_Junction_19407 J001 5_Junction_19407_Junction_19408 J001		0.8%																							2.65939519545%
Y71F9AL.10 I_+_2866605_2866611_2867242_2867306_2867424 3_Junction_19408_Junction_19409 J001 3_Junction_19405_Junction_19407 J001 5_Junction_19407_Junction_19408 J002	Y71F9AL.10	WBGene00022115	Y71F9AL.10	I_+_2866605_2866611_2867242_2867306_2867424 3_Junction_19408_Junction_19409 J001 3_Junction_19405_Junction_19407 J001 5_Junction_19407_Junction_19408 J002		0.8%																							1.02290355455%
Y71F9AL.10 I_+_2866605_2866611_2867242_2867306_2867424 3_Junction_19408_Junction_19409 J001 3_Junction_19405_Junction_19407 J002 5_Junction_19407_Junction_19408 J001	Y71F9AL.10	WBGene00022115	Y71F9AL.10	I_+_2866605_2866611_2867242_2867306_2867424 3_Junction_19408_Junction_19409 J001 3_Junction_19405_Junction_19407 J002 5_Junction_19407_Junction_19408 J001		9.0082222%																							8.15641130455%
Y71F9AL.10 I_+_2866605_2866611_2867242_2867306_2867424 3_Junction_19408_Junction_19409 J001 3_Junction_19405_Junction_19407 J002 5_Junction_19407_Junction_19408 J002	Y71F9AL.10	WBGene00022115	Y71F9AL.10	I_+_2866605_2866611_2867242_2867306_2867424 3_Junction_19408_Junction_19409 J001 3_Junction_19405_Junction_19407 J002 5_Junction_19407_Junction_19408 J002		8.9677778%																							2.97378994545%
Y71F9AL.10 I_+_2866605_2866611_2867242_2867306_2867424 3_Junction_19408_Junction_19409 J002 3_Junction_19405_Junction_19407 J001 5_Junction_19407_Junction_19408 J001	Y71F9AL.10	WBGene00022115	Y71F9AL.10	I_+_2866605_2866611_2867242_2867306_2867424 3_Junction_19408_Junction_19409 J002 3_Junction_19405_Junction_19407 J001 5_Junction_19407_Junction_19408 J001		22.058%																							15.68730130455%
Y71F9AL.10 I_+_2866605_2866611_2867242_2867306_2867424 3_Junction_19408_Junction_19409 J002 3_Junction_19405_Junction_19407 J001 5_Junction_19407_Junction_19408 J002	Y71F9AL.10	WBGene00022115	Y71F9AL.10	I_+_2866605_2866611_2867242_2867306_2867424 3_Junction_19408_Junction_19409 J002 3_Junction_19405_Junction_19407 J001 5_Junction_19407_Junction_19408 J002		7.2%																							5.21289994545%
Y71F9AL.10 I_+_2866605_2866611_2867242_2867306_2867424 3_Junction_19408_Junction_19409 J002 3_Junction_19405_Junction_19407 J002 5_Junction_19407_Junction_19408 J001	Y71F9AL.10	WBGene00022115	Y71F9AL.10	I_+_2866605_2866611_2867242_2867306_2867424 3_Junction_19408_Junction_19409 J002 3_Junction_19405_Junction_19407 J002 5_Junction_19407_Junction_19408 J001		39.4677778%																							48.71189219545%
Y71F9AL.10 I_+_2866605_2866611_2867242_2867306_2867424 3_Junction_19408_Junction_19409 J002 3_Junction_19405_Junction_19407 J002 5_Junction_19407_Junction_19408 J002	Y71F9AL.10	WBGene00022115	Y71F9AL.10	I_+_2866605_2866611_2867242_2867306_2867424 3_Junction_19408_Junction_19409 J002 3_Junction_19405_Junction_19407 J002 5_Junction_19407_Junction_19408 J002		11.6982222%																							15.57540655455%
Y71F9AL.10 I_+_2866605_2866611_2867242_2867306_2867424 3_Junction_19478_Junction_19479 J001 3_Junction_19475_Junction_19477 J001 5_Junction_19477_Junction_19478 J001	Y71F9AL.10	WBGene00022115	Y71F9AL.10	I_+_2866605_2866611_2867242_2867306_2867424 3_Junction_19478_Junction_19479 J001 3_Junction_19475_Junction_19477 J001 5_Junction_19477_Junction_19478 J001																									2.65939519545%													1.1136360913%
Y71F9AL.10 I_+_2866605_2866611_2867242_2867306_2867424 3_Junction_19478_Junction_19479 J001 3_Junction_19475_Junction_19477 J001 5_Junction_19477_Junction_19478 J002	Y71F9AL.10	WBGene00022115	Y71F9AL.10	I_+_2866605_2866611_2867242_2867306_2867424 3_Junction_19478_Junction_19479 J001 3_Junction_19475_Junction_19477 J001 5_Junction_19477_Junction_19478 J002																									1.02290355455%													0.5444949087%
Y71F9AL.10 I_+_2866605_2866611_2867242_2867306_2867424 3_Junction_19478_Junction_19479 J001 3_Junction_19475_Junction_19477 J002 5_Junction_19477_Junction_19478 J001	Y71F9AL.10	WBGene00022115	Y71F9AL.10	I_+_2866605_2866611_2867242_2867306_2867424 3_Junction_19478_Junction_19479 J001 3_Junction_19475_Junction_19477 J002 5_Junction_19477_Junction_19478 J001																									8.15641130455%													11.2366721587%
Y71F9AL.10 I_+_2866605_2866611_2867242_2867306_2867424 3_Junction_19478_Junction_19479 J001 3_Junction_19475_Junction_19477 J002 5_Junction_19477_Junction_19478 J002	Y71F9AL.10	WBGene00022115	Y71F9AL.10	I_+_2866605_2866611_2867242_2867306_2867424 3_Junction_19478_Junction_19479 J001 3_Junction_19475_Junction_19477 J002 5_Junction_19477_Junction_19478 J002																									2.97378994545%													4.7726968413%
Y71F9AL.10 I_+_2866605_2866611_2867242_2867306_2867424 3_Junction_19478_Junction_19479 J002 3_Junction_19475_Junction_19477 J001 5_Junction_19477_Junction_19478 J001	Y71F9AL.10	WBGene00022115	Y71F9AL.10	I_+_2866605_2866611_2867242_2867306_2867424 3_Junction_19478_Junction_19479 J002 3_Junction_19475_Junction_19477 J001 5_Junction_19477_Junction_19478 J001																									15.68730130455%													9.8461134087%
Y71F9AL.10 I_+_2866605_2866611_2867242_2867306_2867424 3_Junction_19478_Junction_19479 J002 3_Junction_19475_Junction_19477 J001 5_Junction_19477_Junction_19478 J002	Y71F9AL.10	WBGene00022115	Y71F9AL.10	I_+_2866605_2866611_2867242_2867306_2867424 3_Junction_19478_Junction_19479 J002 3_Junction_19475_Junction_19477 J001 5_Junction_19477_Junction_19478 J002																									5.21289994545%													1.9432555913%
Y71F9AL.10 I_+_2866605_2866611_2867242_2867306_2867424 3_Junction_19478_Junction_19479 J002 3_Junction_19475_Junction_19477 J002 5_Junction_19477_Junction_19478 J001	Y71F9AL.10	WBGene00022115	Y71F9AL.10	I_+_2866605_2866611_2867242_2867306_2867424 3_Junction_19478_Junction_19479 J002 3_Junction_19475_Junction_19477 J002 5_Junction_19477_Junction_19478 J001																									48.71189219545%													55.1110783413%
Y71F9AL.10 I_+_2866605_2866611_2867242_2867306_2867424 3_Junction_19478_Junction_19479 J002 3_Junction_19475_Junction_19477 J002 5_Junction_19477_Junction_19478 J002	Y71F9AL.10	WBGene00022115	Y71F9AL.10	I_+_2866605_2866611_2867242_2867306_2867424 3_Junction_19478_Junction_19479 J002 3_Junction_19475_Junction_19477 J002 5_Junction_19477_Junction_19478 J002																									15.57540655455%													15.4320526587%
Y71F9AL.10 I_+_2866605_2866611_2867242_2867306_2867424 3_Junction_19511_Junction_19512 J001 3_Junction_19508_Junction_19510 J001 5_Junction_19510_Junction_19511 J001	Y71F9AL.10	WBGene00022115	Y71F9AL.10	I_+_2866605_2866611_2867242_2867306_2867424 3_Junction_19511_Junction_19512 J001 3_Junction_19508_Junction_19510 J001 5_Junction_19510_Junction_19511 J001																									2.65939519545%							2.98895833333333%
Y71F9AL.10 I_+_2866605_2866611_2867242_2867306_2867424 3_Junction_19511_Junction_19512 J001 3_Junction_19508_Junction_19510 J001 5_Junction_19510_Junction_19511 J002	Y71F9AL.10	WBGene00022115	Y71F9AL.10	I_+_2866605_2866611_2867242_2867306_2867424 3_Junction_19511_Junction_19512 J001 3_Junction_19508_Junction_19510 J001 5_Junction_19510_Junction_19511 J002																									1.02290355455%							1.76104166666667%
Y71F9AL.10 I_+_2866605_2866611_2867242_2867306_2867424 3_Junction_19511_Junction_19512 J001 3_Junction_19508_Junction_19510 J002 5_Junction_19510_Junction_19511 J001	Y71F9AL.10	WBGene00022115	Y71F9AL.10	I_+_2866605_2866611_2867242_2867306_2867424 3_Junction_19511_Junction_19512 J001 3_Junction_19508_Junction_19510 J002 5_Junction_19510_Junction_19511 J001																									8.15641130455%							6.60973433333333%
Y71F9AL.10 I_+_2866605_2866611_2867242_2867306_2867424 3_Junction_19511_Junction_19512 J001 3_Junction_19508_Junction_19510 J002 5_Junction_19510_Junction_19511 J002	Y71F9AL.10	WBGene00022115	Y71F9AL.10	I_+_2866605_2866611_2867242_2867306_2867424 3_Junction_19511_Junction_19512 J001 3_Junction_19508_Junction_19510 J002 5_Junction_19510_Junction_19511 J002																									2.97378994545%							2.64693233333333%
Y71F9AL.10 I_+_2866605_2866611_2867242_2867306_2867424 3_Junction_19511_Junction_19512 J002 3_Junction_19508_Junction_19510 J001 5_Junction_19510_Junction_19511 J001	Y71F9AL.10	WBGene00022115	Y71F9AL.10	I_+_2866605_2866611_2867242_2867306_2867424 3_Junction_19511_Junction_19512 J002 3_Junction_19508_Junction_19510 J001 5_Junction_19510_Junction_19511 J001																									15.68730130455%							16.1227083333333%
Y71F9AL.10 I_+_2866605_2866611_2867242_2867306_2867424 3_Junction_19511_Junction_19512 J002 3_Junction_19508_Junction_19510 J001 5_Junction_19510_Junction_19511 J002	Y71F9AL.10	WBGene00022115	Y71F9AL.10	I_+_2866605_2866611_2867242_2867306_2867424 3_Junction_19511_Junction_19512 J002 3_Junction_19508_Junction_19510 J001 5_Junction_19510_Junction_19511 J002																									5.21289994545%							9.12729166666667%
Y71F9AL.10 I_+_2866605_2866611_2867242_2867306_2867424 3_Junction_19511_Junction_19512 J002 3_Junction_19508_Junction_19510 J002 5_Junction_19510_Junction_19511 J001	Y71F9AL.10	WBGene00022115	Y71F9AL.10	I_+_2866605_2866611_2867242_2867306_2867424 3_Junction_19511_Junction_19512 J002 3_Junction_19508_Junction_19510 J002 5_Junction_19510_Junction_19511 J001																									48.71189219545%							46.1319323333333%
Y71F9AL.10 I_+_2866605_2866611_2867242_2867306_2867424 3_Junction_19511_Junction_19512 J002 3_Junction_19508_Junction_19510 J002 5_Junction_19510_Junction_19511 J002	Y71F9AL.10	WBGene00022115	Y71F9AL.10	I_+_2866605_2866611_2867242_2867306_2867424 3_Junction_19511_Junction_19512 J002 3_Junction_19508_Junction_19510 J002 5_Junction_19510_Junction_19511 J002																									15.57540655455%							14.611401%
Y71F9AL.10 I_+_2866605_2866611_2867242_2867306_2867424 3_Junction_19769_Junction_19770 J001 3_Junction_19766_Junction_19768 J001 5_Junction_19768_Junction_19769 J001	Y71F9AL.10	WBGene00022115	Y71F9AL.10	I_+_2866605_2866611_2867242_2867306_2867424 3_Junction_19769_Junction_19770 J001 3_Junction_19766_Junction_19768 J001 5_Junction_19768_Junction_19769 J001																								1.408287411325%	2.65939519545%
Y71F9AL.10 I_+_2866605_2866611_2867242_2867306_2867424 3_Junction_19769_Junction_19770 J001 3_Junction_19766_Junction_19768 J001 5_Junction_19768_Junction_19769 J002	Y71F9AL.10	WBGene00022115	Y71F9AL.10	I_+_2866605_2866611_2867242_2867306_2867424 3_Junction_19769_Junction_19770 J001 3_Junction_19766_Junction_19768 J001 5_Junction_19768_Junction_19769 J002																								0.510981838675%	1.02290355455%
Y71F9AL.10 I_+_2866605_2866611_2867242_2867306_2867424 3_Junction_19769_Junction_19770 J001 3_Junction_19766_Junction_19768 J002 5_Junction_19768_Junction_19769 J001	Y71F9AL.10	WBGene00022115	Y71F9AL.10	I_+_2866605_2866611_2867242_2867306_2867424 3_Junction_19769_Junction_19770 J001 3_Junction_19766_Junction_19768 J002 5_Junction_19768_Junction_19769 J001																								11.956087588675%	8.15641130455%
Y71F9AL.10 I_+_2866605_2866611_2867242_2867306_2867424 3_Junction_19769_Junction_19770 J001 3_Junction_19766_Junction_19768 J002 5_Junction_19768_Junction_19769 J002	Y71F9AL.10	WBGene00022115	Y71F9AL.10	I_+_2866605_2866611_2867242_2867306_2867424 3_Junction_19769_Junction_19770 J001 3_Junction_19766_Junction_19768 J002 5_Junction_19768_Junction_19769 J002																								6.909643161325%	2.97378994545%
Y71F9AL.10 I_+_2866605_2866611_2867242_2867306_2867424 3_Junction_19769_Junction_19770 J002 3_Junction_19766_Junction_19768 J001 5_Junction_19768_Junction_19769 J001	Y71F9AL.10	WBGene00022115	Y71F9AL.10	I_+_2866605_2866611_2867242_2867306_2867424 3_Junction_19769_Junction_19770 J002 3_Junction_19766_Junction_19768 J001 5_Junction_19768_Junction_19769 J001																								7.753122838675%	15.68730130455%
Y71F9AL.10 I_+_2866605_2866611_2867242_2867306_2867424 3_Junction_19769_Junction_19770 J002 3_Junction_19766_Junction_19768 J001 5_Junction_19768_Junction_19769 J002	Y71F9AL.10	WBGene00022115	Y71F9AL.10	I_+_2866605_2866611_2867242_2867306_2867424 3_Junction_19769_Junction_19770 J002 3_Junction_19766_Junction_19768 J001 5_Junction_19768_Junction_19769 J002																								2.667607911325%	5.21289994545%
Y71F9AL.10 I_+_2866605_2866611_2867242_2867306_2867424 3_Junction_19769_Junction_19770 J002 3_Junction_19766_Junction_19768 J002 5_Junction_19768_Junction_19769 J001	Y71F9AL.10	WBGene00022115	Y71F9AL.10	I_+_2866605_2866611_2867242_2867306_2867424 3_Junction_19769_Junction_19770 J002 3_Junction_19766_Junction_19768 J002 5_Junction_19768_Junction_19769 J001																								50.162502161325%	48.71189219545%
Y71F9AL.10 I_+_2866605_2866611_2867242_2867306_2867424 3_Junction_19769_Junction_19770 J002 3_Junction_19766_Junction_19768 J002 5_Junction_19768_Junction_19769 J002	Y71F9AL.10	WBGene00022115	Y71F9AL.10	I_+_2866605_2866611_2867242_2867306_2867424 3_Junction_19769_Junction_19770 J002 3_Junction_19766_Junction_19768 J002 5_Junction_19768_Junction_19769 J002																								18.631767088675%	15.57540655455%
Y71F9AL.10 I_+_2866605_2866611_2867242_2867306_2867424 3_Junction_19808_Junction_19809 J001 3_Junction_19805_Junction_19807 J001 5_Junction_19807_Junction_19808 J001	Y71F9AL.10	WBGene00022115	Y71F9AL.10	I_+_2866605_2866611_2867242_2867306_2867424 3_Junction_19808_Junction_19809 J001 3_Junction_19805_Junction_19807 J001 5_Junction_19807_Junction_19808 J001															1.31850266415%										2.65939519545%
Y71F9AL.10 I_+_2866605_2866611_2867242_2867306_2867424 3_Junction_19808_Junction_19809 J001 3_Junction_19805_Junction_19807 J001 5_Junction_19807_Junction_19808 J002	Y71F9AL.10	WBGene00022115	Y71F9AL.10	I_+_2866605_2866611_2867242_2867306_2867424 3_Junction_19808_Junction_19809 J001 3_Junction_19805_Junction_19807 J001 5_Junction_19807_Junction_19808 J002															6.99429433585%										1.02290355455%
Y71F9AL.10 I_+_2866605_2866611_2867242_2867306_2867424 3_Junction_19808_Junction_19809 J001 3_Junction_19805_Junction_19807 J002 5_Junction_19807_Junction_19808 J001	Y71F9AL.10	WBGene00022115	Y71F9AL.10	I_+_2866605_2866611_2867242_2867306_2867424 3_Junction_19808_Junction_19809 J001 3_Junction_19805_Junction_19807 J002 5_Junction_19807_Junction_19808 J001															15.16621858585%										8.15641130455%
Y71F9AL.10 I_+_2866605_2866611_2867242_2867306_2867424 3_Junction_19808_Junction_19809 J001 3_Junction_19805_Junction_19807 J002 5_Junction_19807_Junction_19808 J002	Y71F9AL.10	WBGene00022115	Y71F9AL.10	I_+_2866605_2866611_2867242_2867306_2867424 3_Junction_19808_Junction_19809 J001 3_Junction_19805_Junction_19807 J002 5_Junction_19807_Junction_19808 J002															8.43348441415%										2.97378994545%
Y71F9AL.10 I_+_2866605_2866611_2867242_2867306_2867424 3_Junction_19808_Junction_19809 J002 3_Junction_19805_Junction_19807 J001 5_Junction_19807_Junction_19808 J001	Y71F9AL.10	WBGene00022115	Y71F9AL.10	I_+_2866605_2866611_2867242_2867306_2867424 3_Junction_19808_Junction_19809 J002 3_Junction_19805_Junction_19807 J001 5_Junction_19807_Junction_19808 J001															2.39996758585%										15.68730130455%
Y71F9AL.10 I_+_2866605_2866611_2867242_2867306_2867424 3_Junction_19808_Junction_19809 J002 3_Junction_19805_Junction_19807 J001 5_Junction_19807_Junction_19808 J002	Y71F9AL.10	WBGene00022115	Y71F9AL.10	I_+_2866605_2866611_2867242_2867306_2867424 3_Junction_19808_Junction_19809 J002 3_Junction_19805_Junction_19807 J001 5_Junction_19807_Junction_19808 J002															20.13223541415%										5.21289994545%
Y71F9AL.10 I_+_2866605_2866611_2867242_2867306_2867424 3_Junction_19808_Junction_19809 J002 3_Junction_19805_Junction_19807 J002 5_Junction_19807_Junction_19808 J001	Y71F9AL.10	WBGene00022115	Y71F9AL.10	I_+_2866605_2866611_2867242_2867306_2867424 3_Junction_19808_Junction_19809 J002 3_Junction_19805_Junction_19807 J002 5_Junction_19807_Junction_19808 J001															29.15531116415%										48.71189219545%
Y71F9AL.10 I_+_2866605_2866611_2867242_2867306_2867424 3_Junction_19808_Junction_19809 J002 3_Junction_19805_Junction_19807 J002 5_Junction_19807_Junction_19808 J002	Y71F9AL.10	WBGene00022115	Y71F9AL.10	I_+_2866605_2866611_2867242_2867306_2867424 3_Junction_19808_Junction_19809 J002 3_Junction_19805_Junction_19807 J002 5_Junction_19807_Junction_19808 J002															16.39998583585%										15.57540655455%
Y71F9AL.10 I_+_2866605_2866611_2867242_2867306_2867424 3_Junction_20040_Junction_20041 J001 3_Junction_20037_Junction_20039 J001 5_Junction_20039_Junction_20040 J001	Y71F9AL.10	WBGene00022115	Y71F9AL.10	I_+_2866605_2866611_2867242_2867306_2867424 3_Junction_20040_Junction_20041 J001 3_Junction_20037_Junction_20039 J001 5_Junction_20039_Junction_20040 J001																							0.93681688935%		2.65939519545%
Y71F9AL.10 I_+_2866605_2866611_2867242_2867306_2867424 3_Junction_20040_Junction_20041 J001 3_Junction_20037_Junction_20039 J001 5_Junction_20039_Junction_20040 J002	Y71F9AL.10	WBGene00022115	Y71F9AL.10	I_+_2866605_2866611_2867242_2867306_2867424 3_Junction_20040_Junction_20041 J001 3_Junction_20037_Junction_20039 J001 5_Junction_20039_Junction_20040 J002																							0.56792011065%		1.02290355455%
Y71F9AL.10 I_+_2866605_2866611_2867242_2867306_2867424 3_Junction_20040_Junction_20041 J001 3_Junction_20037_Junction_20039 J002 5_Junction_20039_Junction_20040 J001	Y71F9AL.10	WBGene00022115	Y71F9AL.10	I_+_2866605_2866611_2867242_2867306_2867424 3_Junction_20040_Junction_20041 J001 3_Junction_20037_Junction_20039 J002 5_Junction_20039_Junction_20040 J001																							10.24525611065%		8.15641130455%
Y71F9AL.10 I_+_2866605_2866611_2867242_2867306_2867424 3_Junction_20040_Junction_20041 J001 3_Junction_20037_Junction_20039 J002 5_Junction_20039_Junction_20040 J002	Y71F9AL.10	WBGene00022115	Y71F9AL.10	I_+_2866605_2866611_2867242_2867306_2867424 3_Junction_20040_Junction_20041 J001 3_Junction_20037_Junction_20039 J002 5_Junction_20039_Junction_20040 J002																							7.44500688935%		2.97378994545%
Y71F9AL.10 I_+_2866605_2866611_2867242_2867306_2867424 3_Junction_20040_Junction_20041 J002 3_Junction_20037_Junction_20039 J001 5_Junction_20039_Junction_20040 J001	Y71F9AL.10	WBGene00022115	Y71F9AL.10	I_+_2866605_2866611_2867242_2867306_2867424 3_Junction_20040_Junction_20041 J002 3_Junction_20037_Junction_20039 J001 5_Junction_20039_Junction_20040 J001																							4.04955961065%		15.68730130455%
Y71F9AL.10 I_+_2866605_2866611_2867242_2867306_2867424 3_Junction_20040_Junction_20041 J002 3_Junction_20037_Junction_20039 J001 5_Junction_20039_Junction_20040 J002	Y71F9AL.10	WBGene00022115	Y71F9AL.10	I_+_2866605_2866611_2867242_2867306_2867424 3_Junction_20040_Junction_20041 J002 3_Junction_20037_Junction_20039 J001 5_Junction_20039_Junction_20040 J002																							2.18570338935%		5.21289994545%
Y71F9AL.10 I_+_2866605_2866611_2867242_2867306_2867424 3_Junction_20040_Junction_20041 J002 3_Junction_20037_Junction_20039 J002 5_Junction_20039_Junction_20040 J001	Y71F9AL.10	WBGene00022115	Y71F9AL.10	I_+_2866605_2866611_2867242_2867306_2867424 3_Junction_20040_Junction_20041 J002 3_Junction_20037_Junction_20039 J002 5_Junction_20039_Junction_20040 J001																							55.32586738935%		48.71189219545%
Y71F9AL.10 I_+_2866605_2866611_2867242_2867306_2867424 3_Junction_20040_Junction_20041 J002 3_Junction_20037_Junction_20039 J002 5_Junction_20039_Junction_20040 J002	Y71F9AL.10	WBGene00022115	Y71F9AL.10	I_+_2866605_2866611_2867242_2867306_2867424 3_Junction_20040_Junction_20041 J002 3_Junction_20037_Junction_20039 J002 5_Junction_20039_Junction_20040 J002																							19.24386961065%		15.57540655455%
Y71F9AL.10 I_+_2866605_2866611_2867242_2867306_2867424 3_Junction_20125_Junction_20126 J001 3_Junction_20122_Junction_20124 J001 5_Junction_20124_Junction_20125 J001	Y71F9AL.10	WBGene00022115	Y71F9AL.10	I_+_2866605_2866611_2867242_2867306_2867424 3_Junction_20125_Junction_20126 J001 3_Junction_20122_Junction_20124 J001 5_Junction_20124_Junction_20125 J001																									2.65939519545%						1.4473125183%
Y71F9AL.10 I_+_2866605_2866611_2867242_2867306_2867424 3_Junction_20125_Junction_20126 J001 3_Junction_20122_Junction_20124 J001 5_Junction_20124_Junction_20125 J002	Y71F9AL.10	WBGene00022115	Y71F9AL.10	I_+_2866605_2866611_2867242_2867306_2867424 3_Junction_20125_Junction_20126 J001 3_Junction_20122_Junction_20124 J001 5_Junction_20124_Junction_20125 J002																									1.02290355455%						0.8074684817%
Y71F9AL.10 I_+_2866605_2866611_2867242_2867306_2867424 3_Junction_20125_Junction_20126 J001 3_Junction_20122_Junction_20124 J002 5_Junction_20124_Junction_20125 J001	Y71F9AL.10	WBGene00022115	Y71F9AL.10	I_+_2866605_2866611_2867242_2867306_2867424 3_Junction_20125_Junction_20126 J001 3_Junction_20122_Junction_20124 J002 5_Junction_20124_Junction_20125 J001																									8.15641130455%						13.6166744817%
Y71F9AL.10 I_+_2866605_2866611_2867242_2867306_2867424 3_Junction_20125_Junction_20126 J001 3_Junction_20122_Junction_20124 J002 5_Junction_20124_Junction_20125 J002	Y71F9AL.10	WBGene00022115	Y71F9AL.10	I_+_2866605_2866611_2867242_2867306_2867424 3_Junction_20125_Junction_20126 J001 3_Junction_20122_Junction_20124 J002 5_Junction_20124_Junction_20125 J002																									2.97378994545%						7.5035445183%
Y71F9AL.10 I_+_2866605_2866611_2867242_2867306_2867424 3_Junction_20125_Junction_20126 J002 3_Junction_20122_Junction_20124 J001 5_Junction_20124_Junction_20125 J001	Y71F9AL.10	WBGene00022115	Y71F9AL.10	I_+_2866605_2866611_2867242_2867306_2867424 3_Junction_20125_Junction_20126 J002 3_Junction_20122_Junction_20124 J001 5_Junction_20124_Junction_20125 J001																									15.68730130455%						4.7991809817%
Y71F9AL.10 I_+_2866605_2866611_2867242_2867306_2867424 3_Junction_20125_Junction_20126 J002 3_Junction_20122_Junction_20124 J001 5_Junction_20124_Junction_20125 J002	Y71F9AL.10	WBGene00022115	Y71F9AL.10	I_+_2866605_2866611_2867242_2867306_2867424 3_Junction_20125_Junction_20126 J002 3_Junction_20122_Junction_20124 J001 5_Junction_20124_Junction_20125 J002																									5.21289994545%						2.4910380183%
Y71F9AL.10 I_+_2866605_2866611_2867242_2867306_2867424 3_Junction_20125_Junction_20126 J002 3_Junction_20122_Junction_20124 J002 5_Junction_20124_Junction_20125 J001	Y71F9AL.10	WBGene00022115	Y71F9AL.10	I_+_2866605_2866611_2867242_2867306_2867424 3_Junction_20125_Junction_20126 J002 3_Junction_20122_Junction_20124 J002 5_Junction_20124_Junction_20125 J001																									48.71189219545%						45.8518320183%
Y71F9AL.10 I_+_2866605_2866611_2867242_2867306_2867424 3_Junction_20125_Junction_20126 J002 3_Junction_20122_Junction_20124 J002 5_Junction_20124_Junction_20125 J002	Y71F9AL.10	WBGene00022115	Y71F9AL.10	I_+_2866605_2866611_2867242_2867306_2867424 3_Junction_20125_Junction_20126 J002 3_Junction_20122_Junction_20124 J002 5_Junction_20124_Junction_20125 J002																									15.57540655455%						23.4829489817%
Y71F9AL.10 I_+_2866605_2866611_2867242_2867306_2867424 3_Junction_20262_Junction_20263 J001 3_Junction_20259_Junction_20261 J001 5_Junction_20261_Junction_20262 J001	Y71F9AL.10	WBGene00022115	Y71F9AL.10	I_+_2866605_2866611_2867242_2867306_2867424 3_Junction_20262_Junction_20263 J001 3_Junction_20259_Junction_20261 J001 5_Junction_20261_Junction_20262 J001																									2.65939519545%			0.885464166675%
Y71F9AL.10 I_+_2866605_2866611_2867242_2867306_2867424 3_Junction_20262_Junction_20263 J001 3_Junction_20259_Junction_20261 J001 5_Junction_20261_Junction_20262 J002	Y71F9AL.10	WBGene00022115	Y71F9AL.10	I_+_2866605_2866611_2867242_2867306_2867424 3_Junction_20262_Junction_20263 J001 3_Junction_20259_Junction_20261 J001 5_Junction_20261_Junction_20262 J002																									1.02290355455%			0.499610583325%
Y71F9AL.10 I_+_2866605_2866611_2867242_2867306_2867424 3_Junction_20262_Junction_20263 J001 3_Junction_20259_Junction_20261 J002 5_Junction_20261_Junction_20262 J001	Y71F9AL.10	WBGene00022115	Y71F9AL.10	I_+_2866605_2866611_2867242_2867306_2867424 3_Junction_20262_Junction_20263 J001 3_Junction_20259_Junction_20261 J002 5_Junction_20261_Junction_20262 J001																									8.15641130455%			12.221546333325%
Y71F9AL.10 I_+_2866605_2866611_2867242_2867306_2867424 3_Junction_20262_Junction_20263 J001 3_Junction_20259_Junction_20261 J002 5_Junction_20261_Junction_20262 J002	Y71F9AL.10	WBGene00022115	Y71F9AL.10	I_+_2866605_2866611_2867242_2867306_2867424 3_Junction_20262_Junction_20263 J001 3_Junction_20259_Junction_20261 J002 5_Junction_20261_Junction_20262 J002																									2.97378994545%			6.433378916675%
Y71F9AL.10 I_+_2866605_2866611_2867242_2867306_2867424 3_Junction_20262_Junction_20263 J002 3_Junction_20259_Junction_20261 J001 5_Junction_20261_Junction_20262 J001	Y71F9AL.10	WBGene00022115	Y71F9AL.10	I_+_2866605_2866611_2867242_2867306_2867424 3_Junction_20262_Junction_20263 J002 3_Junction_20259_Junction_20261 J001 5_Junction_20261_Junction_20262 J001																									15.68730130455%			5.422119083325%
Y71F9AL.10 I_+_2866605_2866611_2867242_2867306_2867424 3_Junction_20262_Junction_20263 J002 3_Junction_20259_Junction_20261 J001 5_Junction_20261_Junction_20262 J002	Y71F9AL.10	WBGene00022115	Y71F9AL.10	I_+_2866605_2866611_2867242_2867306_2867424 3_Junction_20262_Junction_20263 J002 3_Junction_20259_Junction_20261 J001 5_Junction_20261_Junction_20262 J002																									5.21289994545%			1.142806166675%
Y71F9AL.10 I_+_2866605_2866611_2867242_2867306_2867424 3_Junction_20262_Junction_20263 J002 3_Junction_20259_Junction_20261 J002 5_Junction_20261_Junction_20262 J001	Y71F9AL.10	WBGene00022115	Y71F9AL.10	I_+_2866605_2866611_2867242_2867306_2867424 3_Junction_20262_Junction_20263 J002 3_Junction_20259_Junction_20261 J002 5_Junction_20261_Junction_20262 J001																									48.71189219545%			59.170870416675%
Y71F9AL.10 I_+_2866605_2866611_2867242_2867306_2867424 3_Junction_20262_Junction_20263 J002 3_Junction_20259_Junction_20261 J002 5_Junction_20261_Junction_20262 J002	Y71F9AL.10	WBGene00022115	Y71F9AL.10	I_+_2866605_2866611_2867242_2867306_2867424 3_Junction_20262_Junction_20263 J002 3_Junction_20259_Junction_20261 J002 5_Junction_20261_Junction_20262 J002																									15.57540655455%			14.224204333325%
Y71F9AL.10 I_+_2866605_2866611_2867242_2867306_2867424 3_Junction_20364_Junction_20365 J001 3_Junction_20361_Junction_20363 J001 5_Junction_20363_Junction_20364 J001	Y71F9AL.10	WBGene00022115	Y71F9AL.10	I_+_2866605_2866611_2867242_2867306_2867424 3_Junction_20364_Junction_20365 J001 3_Junction_20361_Junction_20363 J001 5_Junction_20363_Junction_20364 J001																									2.65939519545%																					2.05704005005%
Y71F9AL.10 I_+_2866605_2866611_2867242_2867306_2867424 3_Junction_20364_Junction_20365 J001 3_Junction_20361_Junction_20363 J001 5_Junction_20363_Junction_20364 J002	Y71F9AL.10	WBGene00022115	Y71F9AL.10	I_+_2866605_2866611_2867242_2867306_2867424 3_Junction_20364_Junction_20365 J001 3_Junction_20361_Junction_20363 J001 5_Junction_20363_Junction_20364 J002																									1.02290355455%																					1.28245844995%
Y71F9AL.10 I_+_2866605_2866611_2867242_2867306_2867424 3_Junction_20364_Junction_20365 J001 3_Junction_20361_Junction_20363 J002 5_Junction_20363_Junction_20364 J001	Y71F9AL.10	WBGene00022115	Y71F9AL.10	I_+_2866605_2866611_2867242_2867306_2867424 3_Junction_20364_Junction_20365 J001 3_Junction_20361_Junction_20363 J002 5_Junction_20363_Junction_20364 J001																									8.15641130455%																					6.65356819995%
Y71F9AL.10 I_+_2866605_2866611_2867242_2867306_2867424 3_Junction_20364_Junction_20365 J001 3_Junction_20361_Junction_20363 J002 5_Junction_20363_Junction_20364 J002	Y71F9AL.10	WBGene00022115	Y71F9AL.10	I_+_2866605_2866611_2867242_2867306_2867424 3_Junction_20364_Junction_20365 J001 3_Junction_20361_Junction_20363 J002 5_Junction_20363_Junction_20364 J002																									2.97378994545%																					4.01943330005%
Y71F9AL.10 I_+_2866605_2866611_2867242_2867306_2867424 3_Junction_20364_Junction_20365 J002 3_Junction_20361_Junction_20363 J001 5_Junction_20363_Junction_20364 J001	Y71F9AL.10	WBGene00022115	Y71F9AL.10	I_+_2866605_2866611_2867242_2867306_2867424 3_Junction_20364_Junction_20365 J002 3_Junction_20361_Junction_20363 J001 5_Junction_20363_Junction_20364 J001																									15.68730130455%																					13.47535769995%
Y71F9AL.10 I_+_2866605_2866611_2867242_2867306_2867424 3_Junction_20364_Junction_20365 J002 3_Junction_20361_Junction_20363 J001 5_Junction_20363_Junction_20364 J002	Y71F9AL.10	WBGene00022115	Y71F9AL.10	I_+_2866605_2866611_2867242_2867306_2867424 3_Junction_20364_Junction_20365 J002 3_Junction_20361_Junction_20363 J001 5_Junction_20363_Junction_20364 J002																									5.21289994545%																					5.79764380005%
Y71F9AL.10 I_+_2866605_2866611_2867242_2867306_2867424 3_Junction_20364_Junction_20365 J002 3_Junction_20361_Junction_20363 J002 5_Junction_20363_Junction_20364 J001	Y71F9AL.10	WBGene00022115	Y71F9AL.10	I_+_2866605_2866611_2867242_2867306_2867424 3_Junction_20364_Junction_20365 J002 3_Junction_20361_Junction_20363 J002 5_Junction_20363_Junction_20364 J001																									48.71189219545%																					48.88653405005%
Y71F9AL.10 I_+_2866605_2866611_2867242_2867306_2867424 3_Junction_20364_Junction_20365 J002 3_Junction_20361_Junction_20363 J002 5_Junction_20363_Junction_20364 J002	Y71F9AL.10	WBGene00022115	Y71F9AL.10	I_+_2866605_2866611_2867242_2867306_2867424 3_Junction_20364_Junction_20365 J002 3_Junction_20361_Junction_20363 J002 5_Junction_20363_Junction_20364 J002																									15.57540655455%																					17.82796444995%
Y71F9AL.10 I_+_2866605_2866611_2867242_2867306_2867424 3_Junction_20458_Junction_20459 J001 3_Junction_20455_Junction_20457 J001 5_Junction_20457_Junction_20458 J001	Y71F9AL.10	WBGene00022115	Y71F9AL.10	I_+_2866605_2866611_2867242_2867306_2867424 3_Junction_20458_Junction_20459 J001 3_Junction_20455_Junction_20457 J001 5_Junction_20457_Junction_20458 J001																									2.65939519545%														0.405600812625%
Y71F9AL.10 I_+_2866605_2866611_2867242_2867306_2867424 3_Junction_20458_Junction_20459 J001 3_Junction_20455_Junction_20457 J001 5_Junction_20457_Junction_20458 J002	Y71F9AL.10	WBGene00022115	Y71F9AL.10	I_+_2866605_2866611_2867242_2867306_2867424 3_Junction_20458_Junction_20459 J001 3_Junction_20455_Junction_20457 J001 5_Junction_20457_Junction_20458 J002																									1.02290355455%														0.191020437375%
Y71F9AL.10 I_+_2866605_2866611_2867242_2867306_2867424 3_Junction_20458_Junction_20459 J001 3_Junction_20455_Junction_20457 J002 5_Junction_20457_Junction_20458 J001	Y71F9AL.10	WBGene00022115	Y71F9AL.10	I_+_2866605_2866611_2867242_2867306_2867424 3_Junction_20458_Junction_20459 J001 3_Junction_20455_Junction_20457 J002 5_Junction_20457_Junction_20458 J001																									8.15641130455%														5.768729687375%
Y71F9AL.10 I_+_2866605_2866611_2867242_2867306_2867424 3_Junction_20458_Junction_20459 J001 3_Junction_20455_Junction_20457 J002 5_Junction_20457_Junction_20458 J002	Y71F9AL.10	WBGene00022115	Y71F9AL.10	I_+_2866605_2866611_2867242_2867306_2867424 3_Junction_20458_Junction_20459 J001 3_Junction_20455_Junction_20457 J002 5_Junction_20457_Junction_20458 J002																									2.97378994545%														1.979649062625%
Y71F9AL.10 I_+_2866605_2866611_2867242_2867306_2867424 3_Junction_20458_Junction_20459 J002 3_Junction_20455_Junction_20457 J001 5_Junction_20457_Junction_20458 J001	Y71F9AL.10	WBGene00022115	Y71F9AL.10	I_+_2866605_2866611_2867242_2867306_2867424 3_Junction_20458_Junction_20459 J002 3_Junction_20455_Junction_20457 J001 5_Junction_20457_Junction_20458 J001																									15.68730130455%														4.840426937375%
Y71F9AL.10 I_+_2866605_2866611_2867242_2867306_2867424 3_Junction_20458_Junction_20459 J002 3_Junction_20455_Junction_20457 J001 5_Junction_20457_Junction_20458 J002	Y71F9AL.10	WBGene00022115	Y71F9AL.10	I_+_2866605_2866611_2867242_2867306_2867424 3_Junction_20458_Junction_20459 J002 3_Junction_20455_Junction_20457 J001 5_Junction_20457_Junction_20458 J002																									5.21289994545%														0.812951812625%
Y71F9AL.10 I_+_2866605_2866611_2867242_2867306_2867424 3_Junction_20458_Junction_20459 J002 3_Junction_20455_Junction_20457 J002 5_Junction_20457_Junction_20458 J001	Y71F9AL.10	WBGene00022115	Y71F9AL.10	I_+_2866605_2866611_2867242_2867306_2867424 3_Junction_20458_Junction_20459 J002 3_Junction_20455_Junction_20457 J002 5_Junction_20457_Junction_20458 J001																									48.71189219545%														75.450242562625%
Y71F9AL.10 I_+_2866605_2866611_2867242_2867306_2867424 3_Junction_20458_Junction_20459 J002 3_Junction_20455_Junction_20457 J002 5_Junction_20457_Junction_20458 J002	Y71F9AL.10	WBGene00022115	Y71F9AL.10	I_+_2866605_2866611_2867242_2867306_2867424 3_Junction_20458_Junction_20459 J002 3_Junction_20455_Junction_20457 J002 5_Junction_20457_Junction_20458 J002																									15.57540655455%														10.551378687375%
Y71F9AL.10 I_+_2866605_2866611_2867242_2867306_2867424 3_Junction_20712_Junction_20713 J001 3_Junction_20709_Junction_20711 J001 5_Junction_20711_Junction_20712 J001	Y71F9AL.10	WBGene00022115	Y71F9AL.10	I_+_2866605_2866611_2867242_2867306_2867424 3_Junction_20712_Junction_20713 J001 3_Junction_20709_Junction_20711 J001 5_Junction_20711_Junction_20712 J001							0%																		2.65939519545%
Y71F9AL.10 I_+_2866605_2866611_2867242_2867306_2867424 3_Junction_20712_Junction_20713 J001 3_Junction_20709_Junction_20711 J001 5_Junction_20711_Junction_20712 J002	Y71F9AL.10	WBGene00022115	Y71F9AL.10	I_+_2866605_2866611_2867242_2867306_2867424 3_Junction_20712_Junction_20713 J001 3_Junction_20709_Junction_20711 J001 5_Junction_20711_Junction_20712 J002							0%																		1.02290355455%
Y71F9AL.10 I_+_2866605_2866611_2867242_2867306_2867424 3_Junction_20712_Junction_20713 J001 3_Junction_20709_Junction_20711 J002 5_Junction_20711_Junction_20712 J001	Y71F9AL.10	WBGene00022115	Y71F9AL.10	I_+_2866605_2866611_2867242_2867306_2867424 3_Junction_20712_Junction_20713 J001 3_Junction_20709_Junction_20711 J002 5_Junction_20711_Junction_20712 J001							7.576995%																		8.15641130455%
Y71F9AL.10 I_+_2866605_2866611_2867242_2867306_2867424 3_Junction_20712_Junction_20713 J001 3_Junction_20709_Junction_20711 J002 5_Junction_20711_Junction_20712 J002	Y71F9AL.10	WBGene00022115	Y71F9AL.10	I_+_2866605_2866611_2867242_2867306_2867424 3_Junction_20712_Junction_20713 J001 3_Junction_20709_Junction_20711 J002 5_Junction_20711_Junction_20712 J002							6.313005%																		2.97378994545%
Y71F9AL.10 I_+_2866605_2866611_2867242_2867306_2867424 3_Junction_20712_Junction_20713 J002 3_Junction_20709_Junction_20711 J001 5_Junction_20711_Junction_20712 J001	Y71F9AL.10	WBGene00022115	Y71F9AL.10	I_+_2866605_2866611_2867242_2867306_2867424 3_Junction_20712_Junction_20713 J002 3_Junction_20709_Junction_20711 J001 5_Junction_20711_Junction_20712 J001							4.545%																		15.68730130455%
Y71F9AL.10 I_+_2866605_2866611_2867242_2867306_2867424 3_Junction_20712_Junction_20713 J002 3_Junction_20709_Junction_20711 J001 5_Junction_20711_Junction_20712 J002	Y71F9AL.10	WBGene00022115	Y71F9AL.10	I_+_2866605_2866611_2867242_2867306_2867424 3_Junction_20712_Junction_20713 J002 3_Junction_20709_Junction_20711 J001 5_Junction_20711_Junction_20712 J002							0%																		5.21289994545%
Y71F9AL.10 I_+_2866605_2866611_2867242_2867306_2867424 3_Junction_20712_Junction_20713 J002 3_Junction_20709_Junction_20711 J002 5_Junction_20711_Junction_20712 J001	Y71F9AL.10	WBGene00022115	Y71F9AL.10	I_+_2866605_2866611_2867242_2867306_2867424 3_Junction_20712_Junction_20713 J002 3_Junction_20709_Junction_20711 J002 5_Junction_20711_Junction_20712 J001							76.515505%																		48.71189219545%
Y71F9AL.10 I_+_2866605_2866611_2867242_2867306_2867424 3_Junction_20712_Junction_20713 J002 3_Junction_20709_Junction_20711 J002 5_Junction_20711_Junction_20712 J002	Y71F9AL.10	WBGene00022115	Y71F9AL.10	I_+_2866605_2866611_2867242_2867306_2867424 3_Junction_20712_Junction_20713 J002 3_Junction_20709_Junction_20711 J002 5_Junction_20711_Junction_20712 J002							5.049495%																		15.57540655455%
Y71F9AL.10 I_+_2866605_2866611_2867242_2867306_2867424 3_Junction_20854_Junction_20855 J001 3_Junction_20851_Junction_20853 J001 5_Junction_20853_Junction_20854 J001	Y71F9AL.10	WBGene00022115	Y71F9AL.10	I_+_2866605_2866611_2867242_2867306_2867424 3_Junction_20854_Junction_20855 J001 3_Junction_20851_Junction_20853 J001 5_Junction_20853_Junction_20854 J001																									2.65939519545%	0.216504324675%
Y71F9AL.10 I_+_2866605_2866611_2867242_2867306_2867424 3_Junction_20854_Junction_20855 J001 3_Junction_20851_Junction_20853 J001 5_Junction_20853_Junction_20854 J002	Y71F9AL.10	WBGene00022115	Y71F9AL.10	I_+_2866605_2866611_2867242_2867306_2867424 3_Junction_20854_Junction_20855 J001 3_Junction_20851_Junction_20853 J001 5_Junction_20853_Junction_20854 J002																									1.02290355455%	0.108235925325%
Y71F9AL.10 I_+_2866605_2866611_2867242_2867306_2867424 3_Junction_20854_Junction_20855 J001 3_Junction_20851_Junction_20853 J002 5_Junction_20853_Junction_20854 J001	Y71F9AL.10	WBGene00022115	Y71F9AL.10	I_+_2866605_2866611_2867242_2867306_2867424 3_Junction_20854_Junction_20855 J001 3_Junction_20851_Junction_20853 J002 5_Junction_20853_Junction_20854 J001																									8.15641130455%	11.211418675325%
Y71F9AL.10 I_+_2866605_2866611_2867242_2867306_2867424 3_Junction_20854_Junction_20855 J001 3_Junction_20851_Junction_20853 J002 5_Junction_20853_Junction_20854 J002	Y71F9AL.10	WBGene00022115	Y71F9AL.10	I_+_2866605_2866611_2867242_2867306_2867424 3_Junction_20854_Junction_20855 J001 3_Junction_20851_Junction_20853 J002 5_Junction_20853_Junction_20854 J002																									2.97378994545%	4.953841074675%
Y71F9AL.10 I_+_2866605_2866611_2867242_2867306_2867424 3_Junction_20854_Junction_20855 J002 3_Junction_20851_Junction_20853 J001 5_Junction_20853_Junction_20854 J001	Y71F9AL.10	WBGene00022115	Y71F9AL.10	I_+_2866605_2866611_2867242_2867306_2867424 3_Junction_20854_Junction_20855 J002 3_Junction_20851_Junction_20853 J001 5_Junction_20853_Junction_20854 J001																									15.68730130455%	5.466071425325%
Y71F9AL.10 I_+_2866605_2866611_2867242_2867306_2867424 3_Junction_20854_Junction_20855 J002 3_Junction_20851_Junction_20853 J001 5_Junction_20853_Junction_20854 J002	Y71F9AL.10	WBGene00022115	Y71F9AL.10	I_+_2866605_2866611_2867242_2867306_2867424 3_Junction_20854_Junction_20855 J002 3_Junction_20851_Junction_20853 J001 5_Junction_20853_Junction_20854 J002																									5.21289994545%	0.649188324675%
Y71F9AL.10 I_+_2866605_2866611_2867242_2867306_2867424 3_Junction_20854_Junction_20855 J002 3_Junction_20851_Junction_20853 J002 5_Junction_20853_Junction_20854 J001	Y71F9AL.10	WBGene00022115	Y71F9AL.10	I_+_2866605_2866611_2867242_2867306_2867424 3_Junction_20854_Junction_20855 J002 3_Junction_20851_Junction_20853 J002 5_Junction_20853_Junction_20854 J001																									48.71189219545%	59.681005574675%
Y71F9AL.10 I_+_2866605_2866611_2867242_2867306_2867424 3_Junction_20854_Junction_20855 J002 3_Junction_20851_Junction_20853 J002 5_Junction_20853_Junction_20854 J002	Y71F9AL.10	WBGene00022115	Y71F9AL.10	I_+_2866605_2866611_2867242_2867306_2867424 3_Junction_20854_Junction_20855 J002 3_Junction_20851_Junction_20853 J002 5_Junction_20853_Junction_20854 J002																									15.57540655455%	17.713734675325%
Y71F9AL.10 I_+_2866605_2866611_2867242_2867306_2867424 3_Junction_20866_Junction_20867 J001 3_Junction_20863_Junction_20865 J001 5_Junction_20865_Junction_20866 J001	Y71F9AL.10	WBGene00022115	Y71F9AL.10	I_+_2866605_2866611_2867242_2867306_2867424 3_Junction_20866_Junction_20867 J001 3_Junction_20863_Junction_20865 J001 5_Junction_20865_Junction_20866 J001	0.7792974925%																								2.65939519545%
Y71F9AL.10 I_+_2866605_2866611_2867242_2867306_2867424 3_Junction_20866_Junction_20867 J001 3_Junction_20863_Junction_20865 J001 5_Junction_20865_Junction_20866 J002	Y71F9AL.10	WBGene00022115	Y71F9AL.10	I_+_2866605_2866611_2867242_2867306_2867424 3_Junction_20866_Junction_20867 J001 3_Junction_20863_Junction_20865 J001 5_Junction_20865_Junction_20866 J002	0.1394775075%																								1.02290355455%
Y71F9AL.10 I_+_2866605_2866611_2867242_2867306_2867424 3_Junction_20866_Junction_20867 J001 3_Junction_20863_Junction_20865 J002 5_Junction_20865_Junction_20866 J001	Y71F9AL.10	WBGene00022115	Y71F9AL.10	I_+_2866605_2866611_2867242_2867306_2867424 3_Junction_20866_Junction_20867 J001 3_Junction_20863_Junction_20865 J002 5_Junction_20865_Junction_20866 J001	8.4861270075%																								8.15641130455%
Y71F9AL.10 I_+_2866605_2866611_2867242_2867306_2867424 3_Junction_20866_Junction_20867 J001 3_Junction_20863_Junction_20865 J002 5_Junction_20865_Junction_20866 J002	Y71F9AL.10	WBGene00022115	Y71F9AL.10	I_+_2866605_2866611_2867242_2867306_2867424 3_Junction_20866_Junction_20867 J001 3_Junction_20863_Junction_20865 J002 5_Junction_20865_Junction_20866 J002	2.1075979925%																								2.97378994545%
Y71F9AL.10 I_+_2866605_2866611_2867242_2867306_2867424 3_Junction_20866_Junction_20867 J002 3_Junction_20863_Junction_20865 J001 5_Junction_20865_Junction_20866 J001	Y71F9AL.10	WBGene00022115	Y71F9AL.10	I_+_2866605_2866611_2867242_2867306_2867424 3_Junction_20866_Junction_20867 J002 3_Junction_20863_Junction_20865 J001 5_Junction_20865_Junction_20866 J001	9.5490300075%																								15.68730130455%
Y71F9AL.10 I_+_2866605_2866611_2867242_2867306_2867424 3_Junction_20866_Junction_20867 J002 3_Junction_20863_Junction_20865 J001 5_Junction_20865_Junction_20866 J002	Y71F9AL.10	WBGene00022115	Y71F9AL.10	I_+_2866605_2866611_2867242_2867306_2867424 3_Junction_20866_Junction_20867 J002 3_Junction_20863_Junction_20865 J001 5_Junction_20865_Junction_20866 J002	1.6421949925%																								5.21289994545%
Y71F9AL.10 I_+_2866605_2866611_2867242_2867306_2867424 3_Junction_20866_Junction_20867 J002 3_Junction_20863_Junction_20865 J002 5_Junction_20865_Junction_20866 J001	Y71F9AL.10	WBGene00022115	Y71F9AL.10	I_+_2866605_2866611_2867242_2867306_2867424 3_Junction_20866_Junction_20867 J002 3_Junction_20863_Junction_20865 J002 5_Junction_20865_Junction_20866 J001	63.2455454925%																								48.71189219545%
Y71F9AL.10 I_+_2866605_2866611_2867242_2867306_2867424 3_Junction_20866_Junction_20867 J002 3_Junction_20863_Junction_20865 J002 5_Junction_20865_Junction_20866 J002	Y71F9AL.10	WBGene00022115	Y71F9AL.10	I_+_2866605_2866611_2867242_2867306_2867424 3_Junction_20866_Junction_20867 J002 3_Junction_20863_Junction_20865 J002 5_Junction_20865_Junction_20866 J002	14.0507295075%																								15.57540655455%
Y71F9AL.10 I_+_2866605_2866611_2867242_2867306_2867424 3_Junction_20892_Junction_20893 J001 3_Junction_20889_Junction_20891 J001 5_Junction_20891_Junction_20892 J001	Y71F9AL.10	WBGene00022115	Y71F9AL.10	I_+_2866605_2866611_2867242_2867306_2867424 3_Junction_20892_Junction_20893 J001 3_Junction_20889_Junction_20891 J001 5_Junction_20891_Junction_20892 J001																									2.65939519545%												0.66147422544%
Y71F9AL.10 I_+_2866605_2866611_2867242_2867306_2867424 3_Junction_20892_Junction_20893 J001 3_Junction_20889_Junction_20891 J001 5_Junction_20891_Junction_20892 J002	Y71F9AL.10	WBGene00022115	Y71F9AL.10	I_+_2866605_2866611_2867242_2867306_2867424 3_Junction_20892_Junction_20893 J001 3_Junction_20889_Junction_20891 J001 5_Junction_20891_Junction_20892 J002																									1.02290355455%												0.18553697456%
Y71F9AL.10 I_+_2866605_2866611_2867242_2867306_2867424 3_Junction_20892_Junction_20893 J001 3_Junction_20889_Junction_20891 J002 5_Junction_20891_Junction_20892 J001	Y71F9AL.10	WBGene00022115	Y71F9AL.10	I_+_2866605_2866611_2867242_2867306_2867424 3_Junction_20892_Junction_20893 J001 3_Junction_20889_Junction_20891 J002 5_Junction_20891_Junction_20892 J001																									8.15641130455%												8.01920217456%
Y71F9AL.10 I_+_2866605_2866611_2867242_2867306_2867424 3_Junction_20892_Junction_20893 J001 3_Junction_20889_Junction_20891 J002 5_Junction_20891_Junction_20892 J002	Y71F9AL.10	WBGene00022115	Y71F9AL.10	I_+_2866605_2866611_2867242_2867306_2867424 3_Junction_20892_Junction_20893 J001 3_Junction_20889_Junction_20891 J002 5_Junction_20891_Junction_20892 J002																									2.97378994545%												2.69378662544%
Y71F9AL.10 I_+_2866605_2866611_2867242_2867306_2867424 3_Junction_20892_Junction_20893 J002 3_Junction_20889_Junction_20891 J001 5_Junction_20891_Junction_20892 J001	Y71F9AL.10	WBGene00022115	Y71F9AL.10	I_+_2866605_2866611_2867242_2867306_2867424 3_Junction_20892_Junction_20893 J002 3_Junction_20889_Junction_20891 J001 5_Junction_20891_Junction_20892 J001																									15.68730130455%												4.55722377456%
Y71F9AL.10 I_+_2866605_2866611_2867242_2867306_2867424 3_Junction_20892_Junction_20893 J002 3_Junction_20889_Junction_20891 J001 5_Junction_20891_Junction_20892 J002	Y71F9AL.10	WBGene00022115	Y71F9AL.10	I_+_2866605_2866611_2867242_2867306_2867424 3_Junction_20892_Junction_20893 J002 3_Junction_20889_Junction_20891 J001 5_Junction_20891_Junction_20892 J002																									5.21289994545%												0.72576502544%
Y71F9AL.10 I_+_2866605_2866611_2867242_2867306_2867424 3_Junction_20892_Junction_20893 J002 3_Junction_20889_Junction_20891 J002 5_Junction_20891_Junction_20892 J001	Y71F9AL.10	WBGene00022115	Y71F9AL.10	I_+_2866605_2866611_2867242_2867306_2867424 3_Junction_20892_Junction_20893 J002 3_Junction_20889_Junction_20891 J002 5_Junction_20891_Junction_20892 J001																									48.71189219545%												74.59209982544%
Y71F9AL.10 I_+_2866605_2866611_2867242_2867306_2867424 3_Junction_20892_Junction_20893 J002 3_Junction_20889_Junction_20891 J002 5_Junction_20891_Junction_20892 J002	Y71F9AL.10	WBGene00022115	Y71F9AL.10	I_+_2866605_2866611_2867242_2867306_2867424 3_Junction_20892_Junction_20893 J002 3_Junction_20889_Junction_20891 J002 5_Junction_20891_Junction_20892 J002																									15.57540655455%												8.56491137456%
Y71F9AL.10 I_+_2866605_2866611_2867242_2867306_2867424 3_Junction_21410_Junction_21411 J001 3_Junction_21407_Junction_21409 J001 5_Junction_21409_Junction_21410 J001	Y71F9AL.10	WBGene00022115	Y71F9AL.10	I_+_2866605_2866611_2867242_2867306_2867424 3_Junction_21410_Junction_21411 J001 3_Junction_21407_Junction_21409 J001 5_Junction_21409_Junction_21410 J001																									2.65939519545%									2.1881115167%
Y71F9AL.10 I_+_2866605_2866611_2867242_2867306_2867424 3_Junction_21410_Junction_21411 J001 3_Junction_21407_Junction_21409 J001 5_Junction_21409_Junction_21410 J002	Y71F9AL.10	WBGene00022115	Y71F9AL.10	I_+_2866605_2866611_2867242_2867306_2867424 3_Junction_21410_Junction_21411 J001 3_Junction_21407_Junction_21409 J001 5_Junction_21409_Junction_21410 J002																									1.02290355455%									0.9618994833%
Y71F9AL.10 I_+_2866605_2866611_2867242_2867306_2867424 3_Junction_21410_Junction_21411 J001 3_Junction_21407_Junction_21409 J002 5_Junction_21409_Junction_21410 J001	Y71F9AL.10	WBGene00022115	Y71F9AL.10	I_+_2866605_2866611_2867242_2867306_2867424 3_Junction_21410_Junction_21411 J001 3_Junction_21407_Junction_21409 J002 5_Junction_21409_Junction_21410 J001																									8.15641130455%									10.8463960833%
Y71F9AL.10 I_+_2866605_2866611_2867242_2867306_2867424 3_Junction_21410_Junction_21411 J001 3_Junction_21407_Junction_21409 J002 5_Junction_21409_Junction_21410 J002	Y71F9AL.10	WBGene00022115	Y71F9AL.10	I_+_2866605_2866611_2867242_2867306_2867424 3_Junction_21410_Junction_21411 J001 3_Junction_21407_Junction_21409 J002 5_Junction_21409_Junction_21410 J002																									2.97378994545%									4.7955929167%
Y71F9AL.10 I_+_2866605_2866611_2867242_2867306_2867424 3_Junction_21410_Junction_21411 J002 3_Junction_21407_Junction_21409 J001 5_Junction_21409_Junction_21410 J001	Y71F9AL.10	WBGene00022115	Y71F9AL.10	I_+_2866605_2866611_2867242_2867306_2867424 3_Junction_21410_Junction_21411 J002 3_Junction_21407_Junction_21409 J001 5_Junction_21409_Junction_21410 J001																									15.68730130455%									10.2403794833%
Y71F9AL.10 I_+_2866605_2866611_2867242_2867306_2867424 3_Junction_21410_Junction_21411 J002 3_Junction_21407_Junction_21409 J001 5_Junction_21409_Junction_21410 J002	Y71F9AL.10	WBGene00022115	Y71F9AL.10	I_+_2866605_2866611_2867242_2867306_2867424 3_Junction_21410_Junction_21411 J002 3_Junction_21407_Junction_21409 J001 5_Junction_21409_Junction_21410 J002																									5.21289994545%									4.4476095167%
Y71F9AL.10 I_+_2866605_2866611_2867242_2867306_2867424 3_Junction_21410_Junction_21411 J002 3_Junction_21407_Junction_21409 J002 5_Junction_21409_Junction_21410 J001	Y71F9AL.10	WBGene00022115	Y71F9AL.10	I_+_2866605_2866611_2867242_2867306_2867424 3_Junction_21410_Junction_21411 J002 3_Junction_21407_Junction_21409 J002 5_Junction_21409_Junction_21410 J001																									48.71189219545%									46.1911129167%
Y71F9AL.10 I_+_2866605_2866611_2867242_2867306_2867424 3_Junction_21410_Junction_21411 J002 3_Junction_21407_Junction_21409 J002 5_Junction_21409_Junction_21410 J002	Y71F9AL.10	WBGene00022115	Y71F9AL.10	I_+_2866605_2866611_2867242_2867306_2867424 3_Junction_21410_Junction_21411 J002 3_Junction_21407_Junction_21409 J002 5_Junction_21409_Junction_21410 J002																									15.57540655455%									20.3288980833%
Y71F9AL.10 I_+_2866605_2866611_2867242_2867306_2867424 3_Junction_21434_Junction_21435 J001 3_Junction_21431_Junction_21433 J001 5_Junction_21433_Junction_21434 J001	Y71F9AL.10	WBGene00022115	Y71F9AL.10	I_+_2866605_2866611_2867242_2867306_2867424 3_Junction_21434_Junction_21435 J001 3_Junction_21431_Junction_21433 J001 5_Junction_21433_Junction_21434 J001																									2.65939519545%				1.346429607075%
Y71F9AL.10 I_+_2866605_2866611_2867242_2867306_2867424 3_Junction_21434_Junction_21435 J001 3_Junction_21431_Junction_21433 J001 5_Junction_21433_Junction_21434 J002	Y71F9AL.10	WBGene00022115	Y71F9AL.10	I_+_2866605_2866611_2867242_2867306_2867424 3_Junction_21434_Junction_21435 J001 3_Junction_21431_Junction_21433 J001 5_Junction_21433_Junction_21434 J002																									1.02290355455%				0.790861142925%
Y71F9AL.10 I_+_2866605_2866611_2867242_2867306_2867424 3_Junction_21434_Junction_21435 J001 3_Junction_21431_Junction_21433 J002 5_Junction_21433_Junction_21434 J001	Y71F9AL.10	WBGene00022115	Y71F9AL.10	I_+_2866605_2866611_2867242_2867306_2867424 3_Junction_21434_Junction_21435 J001 3_Junction_21431_Junction_21433 J002 5_Junction_21433_Junction_21434 J001																									8.15641130455%				6.637311642925%
Y71F9AL.10 I_+_2866605_2866611_2867242_2867306_2867424 3_Junction_21434_Junction_21435 J001 3_Junction_21431_Junction_21433 J002 5_Junction_21433_Junction_21434 J002	Y71F9AL.10	WBGene00022115	Y71F9AL.10	I_+_2866605_2866611_2867242_2867306_2867424 3_Junction_21434_Junction_21435 J001 3_Junction_21431_Junction_21433 J002 5_Junction_21433_Junction_21434 J002																									2.97378994545%				3.007897607075%
Y71F9AL.10 I_+_2866605_2866611_2867242_2867306_2867424 3_Junction_21434_Junction_21435 J002 3_Junction_21431_Junction_21433 J001 5_Junction_21433_Junction_21434 J001	Y71F9AL.10	WBGene00022115	Y71F9AL.10	I_+_2866605_2866611_2867242_2867306_2867424 3_Junction_21434_Junction_21435 J002 3_Junction_21431_Junction_21433 J001 5_Junction_21433_Junction_21434 J001																									15.68730130455%				11.086337142925%
Y71F9AL.10 I_+_2866605_2866611_2867242_2867306_2867424 3_Junction_21434_Junction_21435 J002 3_Junction_21431_Junction_21433 J001 5_Junction_21433_Junction_21434 J002	Y71F9AL.10	WBGene00022115	Y71F9AL.10	I_+_2866605_2866611_2867242_2867306_2867424 3_Junction_21434_Junction_21435 J002 3_Junction_21431_Junction_21433 J001 5_Junction_21433_Junction_21434 J002																									5.21289994545%				2.146372107075%
Y71F9AL.10 I_+_2866605_2866611_2867242_2867306_2867424 3_Junction_21434_Junction_21435 J002 3_Junction_21431_Junction_21433 J002 5_Junction_21433_Junction_21434 J001	Y71F9AL.10	WBGene00022115	Y71F9AL.10	I_+_2866605_2866611_2867242_2867306_2867424 3_Junction_21434_Junction_21435 J002 3_Junction_21431_Junction_21433 J002 5_Junction_21433_Junction_21434 J001																									48.71189219545%				65.947421607075%
Y71F9AL.10 I_+_2866605_2866611_2867242_2867306_2867424 3_Junction_21434_Junction_21435 J002 3_Junction_21431_Junction_21433 J002 5_Junction_21433_Junction_21434 J002	Y71F9AL.10	WBGene00022115	Y71F9AL.10	I_+_2866605_2866611_2867242_2867306_2867424 3_Junction_21434_Junction_21435 J002 3_Junction_21431_Junction_21433 J002 5_Junction_21433_Junction_21434 J002																									15.57540655455%				9.037369142925%
Y71F9AL.10 I_+_2866605_2866611_2867242_2867306_2867424 3_Junction_21997_Junction_21999 J001 3_Junction_21994_Junction_21996 J001 5_Junction_21996_Junction_21997 J001	Y71F9AL.10	WBGene00022115	Y71F9AL.10	I_+_2866605_2866611_2867242_2867306_2867424 3_Junction_21997_Junction_21999 J001 3_Junction_21994_Junction_21996 J001 5_Junction_21996_Junction_21997 J001				1.471910922%																					2.65939519545%
Y71F9AL.10 I_+_2866605_2866611_2867242_2867306_2867424 3_Junction_21997_Junction_21999 J001 3_Junction_21994_Junction_21996 J001 5_Junction_21996_Junction_21997 J002	Y71F9AL.10	WBGene00022115	Y71F9AL.10	I_+_2866605_2866611_2867242_2867306_2867424 3_Junction_21997_Junction_21999 J001 3_Junction_21994_Junction_21996 J001 5_Junction_21996_Junction_21997 J002				0.607529078%																					1.02290355455%
Y71F9AL.10 I_+_2866605_2866611_2867242_2867306_2867424 3_Junction_21997_Junction_21999 J001 3_Junction_21994_Junction_21996 J002 5_Junction_21996_Junction_21997 J001	Y71F9AL.10	WBGene00022115	Y71F9AL.10	I_+_2866605_2866611_2867242_2867306_2867424 3_Junction_21997_Junction_21999 J001 3_Junction_21994_Junction_21996 J002 5_Junction_21996_Junction_21997 J001				8.515074078%																					8.15641130455%
Y71F9AL.10 I_+_2866605_2866611_2867242_2867306_2867424 3_Junction_21997_Junction_21999 J001 3_Junction_21994_Junction_21996 J002 5_Junction_21996_Junction_21997 J002	Y71F9AL.10	WBGene00022115	Y71F9AL.10	I_+_2866605_2866611_2867242_2867306_2867424 3_Junction_21997_Junction_21999 J001 3_Junction_21994_Junction_21996 J002 5_Junction_21996_Junction_21997 J002				4.569485922%																					2.97378994545%
Y71F9AL.10 I_+_2866605_2866611_2867242_2867306_2867424 3_Junction_21997_Junction_21999 J002 3_Junction_21994_Junction_21996 J001 5_Junction_21996_Junction_21997 J001	Y71F9AL.10	WBGene00022115	Y71F9AL.10	I_+_2866605_2866611_2867242_2867306_2867424 3_Junction_21997_Junction_21999 J002 3_Junction_21994_Junction_21996 J001 5_Junction_21996_Junction_21997 J001				9.709735078%																					15.68730130455%
Y71F9AL.10 I_+_2866605_2866611_2867242_2867306_2867424 3_Junction_21997_Junction_21999 J002 3_Junction_21994_Junction_21996 J001 5_Junction_21996_Junction_21997 J002	Y71F9AL.10	WBGene00022115	Y71F9AL.10	I_+_2866605_2866611_2867242_2867306_2867424 3_Junction_21997_Junction_21999 J002 3_Junction_21994_Junction_21996 J001 5_Junction_21996_Junction_21997 J002				3.146824922%																					5.21289994545%
Y71F9AL.10 I_+_2866605_2866611_2867242_2867306_2867424 3_Junction_21997_Junction_21999 J002 3_Junction_21994_Junction_21996 J002 5_Junction_21996_Junction_21997 J001	Y71F9AL.10	WBGene00022115	Y71F9AL.10	I_+_2866605_2866611_2867242_2867306_2867424 3_Junction_21997_Junction_21999 J002 3_Junction_21994_Junction_21996 J002 5_Junction_21996_Junction_21997 J001				51.617279922%																					48.71189219545%
Y71F9AL.10 I_+_2866605_2866611_2867242_2867306_2867424 3_Junction_21997_Junction_21999 J002 3_Junction_21994_Junction_21996 J002 5_Junction_21996_Junction_21997 J002	Y71F9AL.10	WBGene00022115	Y71F9AL.10	I_+_2866605_2866611_2867242_2867306_2867424 3_Junction_21997_Junction_21999 J002 3_Junction_21994_Junction_21996 J002 5_Junction_21996_Junction_21997 J002				20.362160078%																					15.57540655455%
Y71F9AL.10 I_+_2866605_2866611_2867242_2867306_2867424 3_Junction_22023_Junction_22024 J001 3_Junction_22020_Junction_22022 J001 5_Junction_22022_Junction_22023 J001	Y71F9AL.10	WBGene00022115	Y71F9AL.10	I_+_2866605_2866611_2867242_2867306_2867424 3_Junction_22023_Junction_22024 J001 3_Junction_22020_Junction_22022 J001 5_Junction_22022_Junction_22023 J001																									2.65939519545%								0.608898125%
Y71F9AL.10 I_+_2866605_2866611_2867242_2867306_2867424 3_Junction_22023_Junction_22024 J001 3_Junction_22020_Junction_22022 J001 5_Junction_22022_Junction_22023 J002	Y71F9AL.10	WBGene00022115	Y71F9AL.10	I_+_2866605_2866611_2867242_2867306_2867424 3_Junction_22023_Junction_22024 J001 3_Junction_22020_Junction_22022 J001 5_Junction_22022_Junction_22023 J002																									1.02290355455%								0.365338875%
Y71F9AL.10 I_+_2866605_2866611_2867242_2867306_2867424 3_Junction_22023_Junction_22024 J001 3_Junction_22020_Junction_22022 J002 5_Junction_22022_Junction_22023 J001	Y71F9AL.10	WBGene00022115	Y71F9AL.10	I_+_2866605_2866611_2867242_2867306_2867424 3_Junction_22023_Junction_22024 J001 3_Junction_22020_Junction_22022 J002 5_Junction_22022_Junction_22023 J001																									8.15641130455%								13.907669125%
Y71F9AL.10 I_+_2866605_2866611_2867242_2867306_2867424 3_Junction_22023_Junction_22024 J001 3_Junction_22020_Junction_22022 J002 5_Junction_22022_Junction_22023 J002	Y71F9AL.10	WBGene00022115	Y71F9AL.10	I_+_2866605_2866611_2867242_2867306_2867424 3_Junction_22023_Junction_22024 J001 3_Junction_22020_Junction_22022 J002 5_Junction_22022_Junction_22023 J002																									2.97378994545%								7.380593875%
Y71F9AL.10 I_+_2866605_2866611_2867242_2867306_2867424 3_Junction_22023_Junction_22024 J002 3_Junction_22020_Junction_22022 J001 5_Junction_22022_Junction_22023 J001	Y71F9AL.10	WBGene00022115	Y71F9AL.10	I_+_2866605_2866611_2867242_2867306_2867424 3_Junction_22023_Junction_22024 J002 3_Junction_22020_Junction_22022 J001 5_Junction_22022_Junction_22023 J001																									15.68730130455%								3.855164375%
Y71F9AL.10 I_+_2866605_2866611_2867242_2867306_2867424 3_Junction_22023_Junction_22024 J002 3_Junction_22020_Junction_22022 J001 5_Junction_22022_Junction_22023 J002	Y71F9AL.10	WBGene00022115	Y71F9AL.10	I_+_2866605_2866611_2867242_2867306_2867424 3_Junction_22023_Junction_22024 J002 3_Junction_22020_Junction_22022 J001 5_Junction_22022_Junction_22023 J002																									5.21289994545%								2.313098625%
Y71F9AL.10 I_+_2866605_2866611_2867242_2867306_2867424 3_Junction_22023_Junction_22024 J002 3_Junction_22020_Junction_22022 J002 5_Junction_22022_Junction_22023 J001	Y71F9AL.10	WBGene00022115	Y71F9AL.10	I_+_2866605_2866611_2867242_2867306_2867424 3_Junction_22023_Junction_22024 J002 3_Junction_22020_Junction_22022 J002 5_Junction_22022_Junction_22023 J001																									48.71189219545%								47.480768375%
Y71F9AL.10 I_+_2866605_2866611_2867242_2867306_2867424 3_Junction_22023_Junction_22024 J002 3_Junction_22020_Junction_22022 J002 5_Junction_22022_Junction_22023 J002	Y71F9AL.10	WBGene00022115	Y71F9AL.10	I_+_2866605_2866611_2867242_2867306_2867424 3_Junction_22023_Junction_22024 J002 3_Junction_22020_Junction_22022 J002 5_Junction_22022_Junction_22023 J002																									15.57540655455%								24.088468625%
Y71F9AL.10 I_+_2866605_2866611_2867242_2867306_2867424 3_Junction_22129_Junction_22131 J001 3_Junction_22126_Junction_22128 J001 5_Junction_22128_Junction_22129 J001	Y71F9AL.10	WBGene00022115	Y71F9AL.10	I_+_2866605_2866611_2867242_2867306_2867424 3_Junction_22129_Junction_22131 J001 3_Junction_22126_Junction_22128 J001 5_Junction_22128_Junction_22129 J001																									2.66%																				1%
Y71F9AL.10 I_+_2866605_2866611_2867242_2867306_2867424 3_Junction_22129_Junction_22131 J001 3_Junction_22126_Junction_22128 J001 5_Junction_22128_Junction_22129 J002	Y71F9AL.10	WBGene00022115	Y71F9AL.10	I_+_2866605_2866611_2867242_2867306_2867424 3_Junction_22129_Junction_22131 J001 3_Junction_22126_Junction_22128 J001 5_Junction_22128_Junction_22129 J002																									1.02%																				0.38%
Y71F9AL.10 I_+_2866605_2866611_2867242_2867306_2867424 3_Junction_22129_Junction_22131 J001 3_Junction_22126_Junction_22128 J002 5_Junction_22128_Junction_22129 J001	Y71F9AL.10	WBGene00022115	Y71F9AL.10	I_+_2866605_2866611_2867242_2867306_2867424 3_Junction_22129_Junction_22131 J001 3_Junction_22126_Junction_22128 J002 5_Junction_22128_Junction_22129 J001																									8.16%																				9.39%
Y71F9AL.10 I_+_2866605_2866611_2867242_2867306_2867424 3_Junction_22129_Junction_22131 J001 3_Junction_22126_Junction_22128 J002 5_Junction_22128_Junction_22129 J002	Y71F9AL.10	WBGene00022115	Y71F9AL.10	I_+_2866605_2866611_2867242_2867306_2867424 3_Junction_22129_Junction_22131 J001 3_Junction_22126_Junction_22128 J002 5_Junction_22128_Junction_22129 J002																									2.97%																				2.94%
Y71F9AL.10 I_+_2866605_2866611_2867242_2867306_2867424 3_Junction_22129_Junction_22131 J002 3_Junction_22126_Junction_22128 J001 5_Junction_22128_Junction_22129 J001	Y71F9AL.10	WBGene00022115	Y71F9AL.10	I_+_2866605_2866611_2867242_2867306_2867424 3_Junction_22129_Junction_22131 J002 3_Junction_22126_Junction_22128 J001 5_Junction_22128_Junction_22129 J001																									15.69%																				4.72%
Y71F9AL.10 I_+_2866605_2866611_2867242_2867306_2867424 3_Junction_22129_Junction_22131 J002 3_Junction_22126_Junction_22128 J001 5_Junction_22128_Junction_22129 J002	Y71F9AL.10	WBGene00022115	Y71F9AL.10	I_+_2866605_2866611_2867242_2867306_2867424 3_Junction_22129_Junction_22131 J002 3_Junction_22126_Junction_22128 J001 5_Junction_22128_Junction_22129 J002																									5.21%																				1.5%
Y71F9AL.10 I_+_2866605_2866611_2867242_2867306_2867424 3_Junction_22129_Junction_22131 J002 3_Junction_22126_Junction_22128 J002 5_Junction_22128_Junction_22129 J001	Y71F9AL.10	WBGene00022115	Y71F9AL.10	I_+_2866605_2866611_2867242_2867306_2867424 3_Junction_22129_Junction_22131 J002 3_Junction_22126_Junction_22128 J002 5_Junction_22128_Junction_22129 J001																									48.71%																				66.31%
Y71F9AL.10 I_+_2866605_2866611_2867242_2867306_2867424 3_Junction_22129_Junction_22131 J002 3_Junction_22126_Junction_22128 J002 5_Junction_22128_Junction_22129 J002	Y71F9AL.10	WBGene00022115	Y71F9AL.10	I_+_2866605_2866611_2867242_2867306_2867424 3_Junction_22129_Junction_22131 J002 3_Junction_22126_Junction_22128 J002 5_Junction_22128_Junction_22129 J002																									15.58%																				13.76%
Y71F9AL.10 I_+_2866605_2866611_2867242_2867306_2867424 3_Junction_22173_Junction_22174 J001 3_Junction_22170_Junction_22172 J001 5_Junction_22172_Junction_22173 J001	Y71F9AL.10	WBGene00022115	Y71F9AL.10	I_+_2866605_2866611_2867242_2867306_2867424 3_Junction_22173_Junction_22174 J001 3_Junction_22170_Junction_22172 J001 5_Junction_22172_Junction_22173 J001																									2.65939519545%																0.9095944827%
Y71F9AL.10 I_+_2866605_2866611_2867242_2867306_2867424 3_Junction_22173_Junction_22174 J001 3_Junction_22170_Junction_22172 J001 5_Junction_22172_Junction_22173 J002	Y71F9AL.10	WBGene00022115	Y71F9AL.10	I_+_2866605_2866611_2867242_2867306_2867424 3_Junction_22173_Junction_22174 J001 3_Junction_22170_Junction_22172 J001 5_Junction_22172_Junction_22173 J002																									1.02290355455%																0.3295287173%
Y71F9AL.10 I_+_2866605_2866611_2867242_2867306_2867424 3_Junction_22173_Junction_22174 J001 3_Junction_22170_Junction_22172 J002 5_Junction_22172_Junction_22173 J001	Y71F9AL.10	WBGene00022115	Y71F9AL.10	I_+_2866605_2866611_2867242_2867306_2867424 3_Junction_22173_Junction_22174 J001 3_Junction_22170_Junction_22172 J002 5_Junction_22172_Junction_22173 J001																									8.15641130455%																10.3277833173%
Y71F9AL.10 I_+_2866605_2866611_2867242_2867306_2867424 3_Junction_22173_Junction_22174 J001 3_Junction_22170_Junction_22172 J002 5_Junction_22172_Junction_22173 J002	Y71F9AL.10	WBGene00022115	Y71F9AL.10	I_+_2866605_2866611_2867242_2867306_2867424 3_Junction_22173_Junction_22174 J001 3_Junction_22170_Junction_22172 J002 5_Junction_22172_Junction_22173 J002																									2.97378994545%																5.2950934827%
Y71F9AL.10 I_+_2866605_2866611_2867242_2867306_2867424 3_Junction_22173_Junction_22174 J002 3_Junction_22170_Junction_22172 J001 5_Junction_22172_Junction_22173 J001	Y71F9AL.10	WBGene00022115	Y71F9AL.10	I_+_2866605_2866611_2867242_2867306_2867424 3_Junction_22173_Junction_22174 J002 3_Junction_22170_Junction_22172 J001 5_Junction_22172_Junction_22173 J001																									15.68730130455%																8.7451453173%
Y71F9AL.10 I_+_2866605_2866611_2867242_2867306_2867424 3_Junction_22173_Junction_22174 J002 3_Junction_22170_Junction_22172 J001 5_Junction_22172_Junction_22173 J002	Y71F9AL.10	WBGene00022115	Y71F9AL.10	I_+_2866605_2866611_2867242_2867306_2867424 3_Junction_22173_Junction_22174 J002 3_Junction_22170_Junction_22172 J001 5_Junction_22172_Junction_22173 J002																									5.21289994545%																1.8997314827%
Y71F9AL.10 I_+_2866605_2866611_2867242_2867306_2867424 3_Junction_22173_Junction_22174 J002 3_Junction_22170_Junction_22172 J002 5_Junction_22172_Junction_22173 J001	Y71F9AL.10	WBGene00022115	Y71F9AL.10	I_+_2866605_2866611_2867242_2867306_2867424 3_Junction_22173_Junction_22174 J002 3_Junction_22170_Junction_22172 J002 5_Junction_22172_Junction_22173 J001																									48.71189219545%																52.4514768827%
Y71F9AL.10 I_+_2866605_2866611_2867242_2867306_2867424 3_Junction_22173_Junction_22174 J002 3_Junction_22170_Junction_22172 J002 5_Junction_22172_Junction_22173 J002	Y71F9AL.10	WBGene00022115	Y71F9AL.10	I_+_2866605_2866611_2867242_2867306_2867424 3_Junction_22173_Junction_22174 J002 3_Junction_22170_Junction_22172 J002 5_Junction_22172_Junction_22173 J002																									15.57540655455%																20.0416463173%
Y71F9AL.10 I_+_2866605_2866611_2867242_2867306_2867424 3_Junction_22558_Junction_22559 J001 3_Junction_22555_Junction_22557 J001 5_Junction_22557_Junction_22558 J001	Y71F9AL.10	WBGene00022115	Y71F9AL.10	I_+_2866605_2866611_2867242_2867306_2867424 3_Junction_22558_Junction_22559 J001 3_Junction_22555_Junction_22557 J001 5_Junction_22557_Junction_22558 J001																									2.65939519545%																		2.612636265125%
Y71F9AL.10 I_+_2866605_2866611_2867242_2867306_2867424 3_Junction_22558_Junction_22559 J001 3_Junction_22555_Junction_22557 J001 5_Junction_22557_Junction_22558 J002	Y71F9AL.10	WBGene00022115	Y71F9AL.10	I_+_2866605_2866611_2867242_2867306_2867424 3_Junction_22558_Junction_22559 J001 3_Junction_22555_Junction_22557 J001 5_Junction_22557_Junction_22558 J002																									1.02290355455%																		2.763374984875%
Y71F9AL.10 I_+_2866605_2866611_2867242_2867306_2867424 3_Junction_22558_Junction_22559 J001 3_Junction_22555_Junction_22557 J002 5_Junction_22557_Junction_22558 J001	Y71F9AL.10	WBGene00022115	Y71F9AL.10	I_+_2866605_2866611_2867242_2867306_2867424 3_Junction_22558_Junction_22559 J001 3_Junction_22555_Junction_22557 J002 5_Junction_22557_Junction_22558 J001																									8.15641130455%																		13.355042234875%
Y71F9AL.10 I_+_2866605_2866611_2867242_2867306_2867424 3_Junction_22558_Junction_22559 J001 3_Junction_22555_Junction_22557 J002 5_Junction_22557_Junction_22558 J002	Y71F9AL.10	WBGene00022115	Y71F9AL.10	I_+_2866605_2866611_2867242_2867306_2867424 3_Junction_22558_Junction_22559 J001 3_Junction_22555_Junction_22557 J002 5_Junction_22557_Junction_22558 J002																									2.97378994545%																		11.683946515125%
Y71F9AL.10 I_+_2866605_2866611_2867242_2867306_2867424 3_Junction_22558_Junction_22559 J002 3_Junction_22555_Junction_22557 J001 5_Junction_22557_Junction_22558 J001	Y71F9AL.10	WBGene00022115	Y71F9AL.10	I_+_2866605_2866611_2867242_2867306_2867424 3_Junction_22558_Junction_22559 J002 3_Junction_22555_Junction_22557 J001 5_Junction_22557_Junction_22558 J001																									15.68730130455%																		5.891163484875%
Y71F9AL.10 I_+_2866605_2866611_2867242_2867306_2867424 3_Junction_22558_Junction_22559 J002 3_Junction_22555_Junction_22557 J001 5_Junction_22557_Junction_22558 J002	Y71F9AL.10	WBGene00022115	Y71F9AL.10	I_+_2866605_2866611_2867242_2867306_2867424 3_Junction_22558_Junction_22559 J002 3_Junction_22555_Junction_22557 J001 5_Junction_22557_Junction_22558 J002																									5.21289994545%																		5.097825265125%
Y71F9AL.10 I_+_2866605_2866611_2867242_2867306_2867424 3_Junction_22558_Junction_22559 J002 3_Junction_22555_Junction_22557 J002 5_Junction_22557_Junction_22558 J001	Y71F9AL.10	WBGene00022115	Y71F9AL.10	I_+_2866605_2866611_2867242_2867306_2867424 3_Junction_22558_Junction_22559 J002 3_Junction_22555_Junction_22557 J002 5_Junction_22557_Junction_22558 J001																									48.71189219545%																		33.746158015125%
Y71F9AL.10 I_+_2866605_2866611_2867242_2867306_2867424 3_Junction_22558_Junction_22559 J002 3_Junction_22555_Junction_22557 J002 5_Junction_22557_Junction_22558 J002	Y71F9AL.10	WBGene00022115	Y71F9AL.10	I_+_2866605_2866611_2867242_2867306_2867424 3_Junction_22558_Junction_22559 J002 3_Junction_22555_Junction_22557 J002 5_Junction_22557_Junction_22558 J002																									15.57540655455%																		24.849853234875%
Y71F9AL.10 I_+_2866605_2866611_2867242_2867306_2867424 3_Junction_22573_Junction_22574 J001 3_Junction_22570_Junction_22572 J001 5_Junction_22572_Junction_22573 J001	Y71F9AL.10	WBGene00022115	Y71F9AL.10	I_+_2866605_2866611_2867242_2867306_2867424 3_Junction_22573_Junction_22574 J001 3_Junction_22570_Junction_22572 J001 5_Junction_22572_Junction_22573 J001			0.85862394755%																						2.65939519545%
Y71F9AL.10 I_+_2866605_2866611_2867242_2867306_2867424 3_Junction_22573_Junction_22574 J001 3_Junction_22570_Junction_22572 J001 5_Junction_22572_Junction_22573 J002	Y71F9AL.10	WBGene00022115	Y71F9AL.10	I_+_2866605_2866611_2867242_2867306_2867424 3_Junction_22573_Junction_22574 J001 3_Junction_22570_Junction_22572 J001 5_Junction_22572_Junction_22573 J002			0.25275655245%																						1.02290355455%
Y71F9AL.10 I_+_2866605_2866611_2867242_2867306_2867424 3_Junction_22573_Junction_22574 J001 3_Junction_22570_Junction_22572 J002 5_Junction_22572_Junction_22573 J001	Y71F9AL.10	WBGene00022115	Y71F9AL.10	I_+_2866605_2866611_2867242_2867306_2867424 3_Junction_22573_Junction_22574 J001 3_Junction_22570_Junction_22572 J002 5_Junction_22572_Junction_22573 J001			11.31297755245%																						8.15641130455%
Y71F9AL.10 I_+_2866605_2866611_2867242_2867306_2867424 3_Junction_22573_Junction_22574 J001 3_Junction_22570_Junction_22572 J002 5_Junction_22572_Junction_22573 J002	Y71F9AL.10	WBGene00022115	Y71F9AL.10	I_+_2866605_2866611_2867242_2867306_2867424 3_Junction_22573_Junction_22574 J001 3_Junction_22570_Junction_22572 J002 5_Junction_22572_Junction_22573 J002			3.01064194755%																						2.97378994545%
Y71F9AL.10 I_+_2866605_2866611_2867242_2867306_2867424 3_Junction_22573_Junction_22574 J002 3_Junction_22570_Junction_22572 J001 5_Junction_22572_Junction_22573 J001	Y71F9AL.10	WBGene00022115	Y71F9AL.10	I_+_2866605_2866611_2867242_2867306_2867424 3_Junction_22573_Junction_22574 J002 3_Junction_22570_Junction_22572 J001 5_Junction_22572_Junction_22573 J001			5.01243580245%																						15.68730130455%
Y71F9AL.10 I_+_2866605_2866611_2867242_2867306_2867424 3_Junction_22573_Junction_22574 J002 3_Junction_22570_Junction_22572 J001 5_Junction_22572_Junction_22573 J002	Y71F9AL.10	WBGene00022115	Y71F9AL.10	I_+_2866605_2866611_2867242_2867306_2867424 3_Junction_22573_Junction_22574 J002 3_Junction_22570_Junction_22572 J001 5_Junction_22572_Junction_22573 J002			1.34368369755%																						5.21289994545%
Y71F9AL.10 I_+_2866605_2866611_2867242_2867306_2867424 3_Junction_22573_Junction_22574 J002 3_Junction_22570_Junction_22572 J002 5_Junction_22572_Junction_22573 J001	Y71F9AL.10	WBGene00022115	Y71F9AL.10	I_+_2866605_2866611_2867242_2867306_2867424 3_Junction_22573_Junction_22574 J002 3_Junction_22570_Junction_22572 J002 5_Junction_22572_Junction_22573 J001			63.71596269755%																						48.71189219545%
Y71F9AL.10 I_+_2866605_2866611_2867242_2867306_2867424 3_Junction_22573_Junction_22574 J002 3_Junction_22570_Junction_22572 J002 5_Junction_22572_Junction_22573 J002	Y71F9AL.10	WBGene00022115	Y71F9AL.10	I_+_2866605_2866611_2867242_2867306_2867424 3_Junction_22573_Junction_22574 J002 3_Junction_22570_Junction_22572 J002 5_Junction_22572_Junction_22573 J002			14.49291780245%																						15.57540655455%
Y71F9AL.10 I_+_2866605_2866611_2867242_2867306_2867424 3_Junction_22666_Junction_22667 J001 3_Junction_22663_Junction_22665 J001 5_Junction_22665_Junction_22666 J001	Y71F9AL.10	WBGene00022115	Y71F9AL.10	I_+_2866605_2866611_2867242_2867306_2867424 3_Junction_22666_Junction_22667 J001 3_Junction_22663_Junction_22665 J001 5_Junction_22665_Junction_22666 J001																				2.4802414069%					2.65939519545%
Y71F9AL.10 I_+_2866605_2866611_2867242_2867306_2867424 3_Junction_22666_Junction_22667 J001 3_Junction_22663_Junction_22665 J001 5_Junction_22665_Junction_22666 J002	Y71F9AL.10	WBGene00022115	Y71F9AL.10	I_+_2866605_2866611_2867242_2867306_2867424 3_Junction_22666_Junction_22667 J001 3_Junction_22663_Junction_22665 J001 5_Junction_22665_Junction_22666 J002																				0.6322435931%					1.02290355455%
Y71F9AL.10 I_+_2866605_2866611_2867242_2867306_2867424 3_Junction_22666_Junction_22667 J001 3_Junction_22663_Junction_22665 J002 5_Junction_22665_Junction_22666 J001	Y71F9AL.10	WBGene00022115	Y71F9AL.10	I_+_2866605_2866611_2867242_2867306_2867424 3_Junction_22666_Junction_22667 J001 3_Junction_22663_Junction_22665 J002 5_Junction_22665_Junction_22666 J001																				7.4680635931%					8.15641130455%
Y71F9AL.10 I_+_2866605_2866611_2867242_2867306_2867424 3_Junction_22666_Junction_22667 J001 3_Junction_22663_Junction_22665 J002 5_Junction_22665_Junction_22666 J002	Y71F9AL.10	WBGene00022115	Y71F9AL.10	I_+_2866605_2866611_2867242_2867306_2867424 3_Junction_22666_Junction_22667 J001 3_Junction_22663_Junction_22665 J002 5_Junction_22665_Junction_22666 J002																				1.8719514069%					2.97378994545%
Y71F9AL.10 I_+_2866605_2866611_2867242_2867306_2867424 3_Junction_22666_Junction_22667 J002 3_Junction_22663_Junction_22665 J001 5_Junction_22665_Junction_22666 J001	Y71F9AL.10	WBGene00022115	Y71F9AL.10	I_+_2866605_2866611_2867242_2867306_2867424 3_Junction_22666_Junction_22667 J002 3_Junction_22663_Junction_22665 J001 5_Junction_22665_Junction_22666 J001																				15.7472000931%					15.68730130455%
Y71F9AL.10 I_+_2866605_2866611_2867242_2867306_2867424 3_Junction_22666_Junction_22667 J002 3_Junction_22663_Junction_22665 J001 5_Junction_22665_Junction_22666 J002	Y71F9AL.10	WBGene00022115	Y71F9AL.10	I_+_2866605_2866611_2867242_2867306_2867424 3_Junction_22666_Junction_22667 J002 3_Junction_22663_Junction_22665 J001 5_Junction_22665_Junction_22666 J002																				4.0528149069%					5.21289994545%
Y71F9AL.10 I_+_2866605_2866611_2867242_2867306_2867424 3_Junction_22666_Junction_22667 J002 3_Junction_22663_Junction_22665 J002 5_Junction_22665_Junction_22666 J001	Y71F9AL.10	WBGene00022115	Y71F9AL.10	I_+_2866605_2866611_2867242_2867306_2867424 3_Junction_22666_Junction_22667 J002 3_Junction_22663_Junction_22665 J002 5_Junction_22665_Junction_22666 J001																				54.2594949069%					48.71189219545%
Y71F9AL.10 I_+_2866605_2866611_2867242_2867306_2867424 3_Junction_22666_Junction_22667 J002 3_Junction_22663_Junction_22665 J002 5_Junction_22665_Junction_22666 J002	Y71F9AL.10	WBGene00022115	Y71F9AL.10	I_+_2866605_2866611_2867242_2867306_2867424 3_Junction_22666_Junction_22667 J002 3_Junction_22663_Junction_22665 J002 5_Junction_22665_Junction_22666 J002																				13.4879900931%					15.57540655455%
Y71F9AL.10 I_+_2866605_2866611_2867242_2867306_2867424 3_Junction_22711_Junction_22712 J001 3_Junction_22708_Junction_22710 J001 5_Junction_22710_Junction_22711 J001	Y71F9AL.10	WBGene00022115	Y71F9AL.10	I_+_2866605_2866611_2867242_2867306_2867424 3_Junction_22711_Junction_22712 J001 3_Junction_22708_Junction_22710 J001 5_Junction_22710_Junction_22711 J001														3.64337695865%											2.65939519545%
Y71F9AL.10 I_+_2866605_2866611_2867242_2867306_2867424 3_Junction_22711_Junction_22712 J001 3_Junction_22708_Junction_22710 J001 5_Junction_22710_Junction_22711 J002	Y71F9AL.10	WBGene00022115	Y71F9AL.10	I_+_2866605_2866611_2867242_2867306_2867424 3_Junction_22711_Junction_22712 J001 3_Junction_22708_Junction_22710 J001 5_Junction_22710_Junction_22711 J002														2.72399854135%											1.02290355455%
Y71F9AL.10 I_+_2866605_2866611_2867242_2867306_2867424 3_Junction_22711_Junction_22712 J001 3_Junction_22708_Junction_22710 J002 5_Junction_22710_Junction_22711 J001	Y71F9AL.10	WBGene00022115	Y71F9AL.10	I_+_2866605_2866611_2867242_2867306_2867424 3_Junction_22711_Junction_22712 J001 3_Junction_22708_Junction_22710 J002 5_Junction_22710_Junction_22711 J001														11.24308779135%											8.15641130455%
Y71F9AL.10 I_+_2866605_2866611_2867242_2867306_2867424 3_Junction_22711_Junction_22712 J001 3_Junction_22708_Junction_22710 J002 5_Junction_22710_Junction_22711 J002	Y71F9AL.10	WBGene00022115	Y71F9AL.10	I_+_2866605_2866611_2867242_2867306_2867424 3_Junction_22711_Junction_22712 J001 3_Junction_22708_Junction_22710 J002 5_Junction_22710_Junction_22711 J002														7.76203670865%											2.97378994545%
Y71F9AL.10 I_+_2866605_2866611_2867242_2867306_2867424 3_Junction_22711_Junction_22712 J002 3_Junction_22708_Junction_22710 J001 5_Junction_22710_Junction_22711 J001	Y71F9AL.10	WBGene00022115	Y71F9AL.10	I_+_2866605_2866611_2867242_2867306_2867424 3_Junction_22711_Junction_22712 J002 3_Junction_22708_Junction_22710 J001 5_Junction_22710_Junction_22711 J001														11.75312654135%											15.68730130455%
Y71F9AL.10 I_+_2866605_2866611_2867242_2867306_2867424 3_Junction_22711_Junction_22712 J002 3_Junction_22708_Junction_22710 J001 5_Junction_22710_Junction_22711 J002	Y71F9AL.10	WBGene00022115	Y71F9AL.10	I_+_2866605_2866611_2867242_2867306_2867424 3_Junction_22711_Junction_22712 J002 3_Junction_22708_Junction_22710 J001 5_Junction_22710_Junction_22711 J002														8.92449795865%											5.21289994545%
Y71F9AL.10 I_+_2866605_2866611_2867242_2867306_2867424 3_Junction_22711_Junction_22712 J002 3_Junction_22708_Junction_22710 J002 5_Junction_22710_Junction_22711 J001	Y71F9AL.10	WBGene00022115	Y71F9AL.10	I_+_2866605_2866611_2867242_2867306_2867424 3_Junction_22711_Junction_22712 J002 3_Junction_22708_Junction_22710 J002 5_Junction_22710_Junction_22711 J001														32.45290870865%											48.71189219545%
Y71F9AL.10 I_+_2866605_2866611_2867242_2867306_2867424 3_Junction_22711_Junction_22712 J002 3_Junction_22708_Junction_22710 J002 5_Junction_22710_Junction_22711 J002	Y71F9AL.10	WBGene00022115	Y71F9AL.10	I_+_2866605_2866611_2867242_2867306_2867424 3_Junction_22711_Junction_22712 J002 3_Junction_22708_Junction_22710 J002 5_Junction_22710_Junction_22711 J002														21.49696679135%											15.57540655455%
Y71F9AL.10 I_+_2866605_2866611_2867242_2867306_2867424 3_Junction_24152_Junction_24153 J001 3_Junction_24149_Junction_24151 J001 5_Junction_24151_Junction_24152 J001	Y71F9AL.10	WBGene00022115	Y71F9AL.10	I_+_2866605_2866611_2867242_2867306_2867424 3_Junction_24152_Junction_24153 J001 3_Junction_24149_Junction_24151 J001 5_Junction_24151_Junction_24152 J001																									2.65939519545%																	0.94891251104%
Y71F9AL.10 I_+_2866605_2866611_2867242_2867306_2867424 3_Junction_24152_Junction_24153 J001 3_Junction_24149_Junction_24151 J001 5_Junction_24151_Junction_24152 J002	Y71F9AL.10	WBGene00022115	Y71F9AL.10	I_+_2866605_2866611_2867242_2867306_2867424 3_Junction_24152_Junction_24153 J001 3_Junction_24149_Junction_24151 J001 5_Junction_24151_Junction_24152 J002																									1.02290355455%																	0.25030468896%
Y71F9AL.10 I_+_2866605_2866611_2867242_2867306_2867424 3_Junction_24152_Junction_24153 J001 3_Junction_24149_Junction_24151 J002 5_Junction_24151_Junction_24152 J001	Y71F9AL.10	WBGene00022115	Y71F9AL.10	I_+_2866605_2866611_2867242_2867306_2867424 3_Junction_24152_Junction_24153 J001 3_Junction_24149_Junction_24151 J002 5_Junction_24151_Junction_24152 J001																									8.15641130455%																	11.11105248896%
Y71F9AL.10 I_+_2866605_2866611_2867242_2867306_2867424 3_Junction_24152_Junction_24153 J001 3_Junction_24149_Junction_24151 J002 5_Junction_24151_Junction_24152 J002	Y71F9AL.10	WBGene00022115	Y71F9AL.10	I_+_2866605_2866611_2867242_2867306_2867424 3_Junction_24152_Junction_24153 J001 3_Junction_24149_Junction_24151 J002 5_Junction_24151_Junction_24152 J002																									2.97378994545%																	5.16173031104%
Y71F9AL.10 I_+_2866605_2866611_2867242_2867306_2867424 3_Junction_24152_Junction_24153 J002 3_Junction_24149_Junction_24151 J001 5_Junction_24151_Junction_24152 J001	Y71F9AL.10	WBGene00022115	Y71F9AL.10	I_+_2866605_2866611_2867242_2867306_2867424 3_Junction_24152_Junction_24153 J002 3_Junction_24149_Junction_24151 J001 5_Junction_24151_Junction_24152 J001																									15.68730130455%																	6.89247828896%
Y71F9AL.10 I_+_2866605_2866611_2867242_2867306_2867424 3_Junction_24152_Junction_24153 J002 3_Junction_24149_Junction_24151 J001 5_Junction_24151_Junction_24152 J002	Y71F9AL.10	WBGene00022115	Y71F9AL.10	I_+_2866605_2866611_2867242_2867306_2867424 3_Junction_24152_Junction_24153 J002 3_Junction_24149_Junction_24151 J001 5_Junction_24151_Junction_24152 J002																									5.21289994545%																	1.68030451104%
Y71F9AL.10 I_+_2866605_2866611_2867242_2867306_2867424 3_Junction_24152_Junction_24153 J002 3_Junction_24149_Junction_24151 J002 5_Junction_24151_Junction_24152 J001	Y71F9AL.10	WBGene00022115	Y71F9AL.10	I_+_2866605_2866611_2867242_2867306_2867424 3_Junction_24152_Junction_24153 J002 3_Junction_24149_Junction_24151 J002 5_Junction_24151_Junction_24152 J001																									48.71189219545%																	54.21955671104%
Y71F9AL.10 I_+_2866605_2866611_2867242_2867306_2867424 3_Junction_24152_Junction_24153 J002 3_Junction_24149_Junction_24151 J002 5_Junction_24151_Junction_24152 J002	Y71F9AL.10	WBGene00022115	Y71F9AL.10	I_+_2866605_2866611_2867242_2867306_2867424 3_Junction_24152_Junction_24153 J002 3_Junction_24149_Junction_24151 J002 5_Junction_24151_Junction_24152 J002																									15.57540655455%																	19.73566048896%
clik-3 I_+_3421241_3422282_3422433_3423207_3423355_3423878 5_Junction_10244_Junction_10245 J001 3_Junction_10245_Junction_10247_Junction_10248 J001 5_Junction_10246_Junction_10247 J001	clik-3	WBGene00019361	K03E5.2	I_+_3421241_3422282_3422433_3423207_3423355_3423878 5_Junction_10244_Junction_10245 J001 3_Junction_10245_Junction_10247_Junction_10248 J001 5_Junction_10246_Junction_10247 J001												12.25%																		7.4376042921%
clik-3 I_+_3421241_3422282_3422433_3423207_3423355_3423878 5_Junction_10244_Junction_10245 J001 3_Junction_10245_Junction_10247_Junction_10248 J001 5_Junction_10246_Junction_10247 J002	clik-3	WBGene00019361	K03E5.2	I_+_3421241_3422282_3422433_3423207_3423355_3423878 5_Junction_10244_Junction_10245 J001 3_Junction_10245_Junction_10247_Junction_10248 J001 5_Junction_10246_Junction_10247 J002												1.5%																		12.0507607079%
clik-3 I_+_3421241_3422282_3422433_3423207_3423355_3423878 5_Junction_10244_Junction_10245 J001 3_Junction_10245_Junction_10247_Junction_10248 J002 5_Junction_10246_Junction_10247 J001	clik-3	WBGene00019361	K03E5.2	I_+_3421241_3422282_3422433_3423207_3423355_3423878 5_Junction_10244_Junction_10245 J001 3_Junction_10245_Junction_10247_Junction_10248 J002 5_Junction_10246_Junction_10247 J001												2%																		8.8041278583%
clik-3 I_+_3421241_3422282_3422433_3423207_3423355_3423878 5_Junction_10244_Junction_10245 J001 3_Junction_10245_Junction_10247_Junction_10248 J002 5_Junction_10246_Junction_10247 J002	clik-3	WBGene00019361	K03E5.2	I_+_3421241_3422282_3422433_3423207_3423355_3423878 5_Junction_10244_Junction_10245 J001 3_Junction_10245_Junction_10247_Junction_10248 J002 5_Junction_10246_Junction_10247 J002												0.5%																		28.6005321417%
clik-3 I_+_3421241_3422282_3422433_3423207_3423355_3423878 5_Junction_10244_Junction_10245 J001 3_Junction_10245_Junction_10247_Junction_10248 J003 5_Junction_10246_Junction_10247 J001	clik-3	WBGene00019361	K03E5.2	I_+_3421241_3422282_3422433_3423207_3423355_3423878 5_Junction_10244_Junction_10245 J001 3_Junction_10245_Junction_10247_Junction_10248 J003 5_Junction_10246_Junction_10247 J001												2%																		7.2121146084%
clik-3 I_+_3421241_3422282_3422433_3423207_3423355_3423878 5_Junction_10244_Junction_10245 J001 3_Junction_10245_Junction_10247_Junction_10248 J003 5_Junction_10246_Junction_10247 J002	clik-3	WBGene00019361	K03E5.2	I_+_3421241_3422282_3422433_3423207_3423355_3423878 5_Junction_10244_Junction_10245 J001 3_Junction_10245_Junction_10247_Junction_10248 J003 5_Junction_10246_Junction_10247 J002												0.5%																		7.7545833916%
clik-3 I_+_3421241_3422282_3422433_3423207_3423355_3423878 5_Junction_10244_Junction_10245 J002 3_Junction_10245_Junction_10247_Junction_10248 J001 5_Junction_10246_Junction_10247 J001	clik-3	WBGene00019361	K03E5.2	I_+_3421241_3422282_3422433_3423207_3423355_3423878 5_Junction_10244_Junction_10245 J002 3_Junction_10245_Junction_10247_Junction_10248 J001 5_Junction_10246_Junction_10247 J001												61.75%																		3.82098237456667%
clik-3 I_+_3421241_3422282_3422433_3423207_3423355_3423878 5_Junction_10244_Junction_10245 J002 3_Junction_10245_Junction_10247_Junction_10248 J001 5_Junction_10246_Junction_10247 J002	clik-3	WBGene00019361	K03E5.2	I_+_3421241_3422282_3422433_3423207_3423355_3423878 5_Junction_10244_Junction_10245 J002 3_Junction_10245_Junction_10247_Junction_10248 J001 5_Junction_10246_Junction_10247 J002												4.5%																		4.56398595876667%
clik-3 I_+_3421241_3422282_3422433_3423207_3423355_3423878 5_Junction_10244_Junction_10245 J002 3_Junction_10245_Junction_10247_Junction_10248 J002 5_Junction_10246_Junction_10247 J001	clik-3	WBGene00019361	K03E5.2	I_+_3421241_3422282_3422433_3423207_3423355_3423878 5_Junction_10244_Junction_10245 J002 3_Junction_10245_Junction_10247_Junction_10248 J002 5_Junction_10246_Junction_10247 J001												6%																		3.90324780836667%
clik-3 I_+_3421241_3422282_3422433_3423207_3423355_3423878 5_Junction_10244_Junction_10245 J002 3_Junction_10245_Junction_10247_Junction_10248 J002 5_Junction_10246_Junction_10247 J002	clik-3	WBGene00019361	K03E5.2	I_+_3421241_3422282_3422433_3423207_3423355_3423878 5_Junction_10244_Junction_10245 J002 3_Junction_10245_Junction_10247_Junction_10248 J002 5_Junction_10246_Junction_10247 J002												1.5%																		8.37209219163334%
clik-3 I_+_3421241_3422282_3422433_3423207_3423355_3423878 5_Junction_10244_Junction_10245 J002 3_Junction_10245_Junction_10247_Junction_10248 J003 5_Junction_10246_Junction_10247 J001	clik-3	WBGene00019361	K03E5.2	I_+_3421241_3422282_3422433_3423207_3423355_3423878 5_Junction_10244_Junction_10245 J002 3_Junction_10245_Junction_10247_Junction_10248 J003 5_Junction_10246_Junction_10247 J001												6%																		3.86969872493333%
clik-3 I_+_3421241_3422282_3422433_3423207_3423355_3423878 5_Junction_10244_Junction_10245 J002 3_Junction_10245_Junction_10247_Junction_10248 J003 5_Junction_10246_Junction_10247 J002	clik-3	WBGene00019361	K03E5.2	I_+_3421241_3422282_3422433_3423207_3423355_3423878 5_Junction_10244_Junction_10245 J002 3_Junction_10245_Junction_10247_Junction_10248 J003 5_Junction_10246_Junction_10247 J002												1.5%																		3.61026994173333%
clik-3 I_+_3421241_3422282_3422433_3423207_3423355_3423878 5_Junction_10754_Junction_10755 J001 3_Junction_10755_Junction_10757_Junction_10758 J001 5_Junction_10756_Junction_10757 J001	clik-3	WBGene00019361	K03E5.2	I_+_3421241_3422282_3422433_3423207_3423355_3423878 5_Junction_10754_Junction_10755 J001 3_Junction_10755_Junction_10757_Junction_10758 J001 5_Junction_10756_Junction_10757 J001										11.25%																				7.4376042921%
clik-3 I_+_3421241_3422282_3422433_3423207_3423355_3423878 5_Junction_10754_Junction_10755 J001 3_Junction_10755_Junction_10757_Junction_10758 J001 5_Junction_10756_Junction_10757 J002	clik-3	WBGene00019361	K03E5.2	I_+_3421241_3422282_3422433_3423207_3423355_3423878 5_Junction_10754_Junction_10755 J001 3_Junction_10755_Junction_10757_Junction_10758 J001 5_Junction_10756_Junction_10757 J002										3.75%																				12.0507607079%
clik-3 I_+_3421241_3422282_3422433_3423207_3423355_3423878 5_Junction_10754_Junction_10755 J001 3_Junction_10755_Junction_10757_Junction_10758 J002 5_Junction_10756_Junction_10757 J001	clik-3	WBGene00019361	K03E5.2	I_+_3421241_3422282_3422433_3423207_3423355_3423878 5_Junction_10754_Junction_10755 J001 3_Junction_10755_Junction_10757_Junction_10758 J002 5_Junction_10756_Junction_10757 J001										3.75%																				8.8041278583%
clik-3 I_+_3421241_3422282_3422433_3423207_3423355_3423878 5_Junction_10754_Junction_10755 J001 3_Junction_10755_Junction_10757_Junction_10758 J002 5_Junction_10756_Junction_10757 J002	clik-3	WBGene00019361	K03E5.2	I_+_3421241_3422282_3422433_3423207_3423355_3423878 5_Junction_10754_Junction_10755 J001 3_Junction_10755_Junction_10757_Junction_10758 J002 5_Junction_10756_Junction_10757 J002										1.25%																				28.6005321417%
clik-3 I_+_3421241_3422282_3422433_3423207_3423355_3423878 5_Junction_10754_Junction_10755 J001 3_Junction_10755_Junction_10757_Junction_10758 J003 5_Junction_10756_Junction_10757 J001	clik-3	WBGene00019361	K03E5.2	I_+_3421241_3422282_3422433_3423207_3423355_3423878 5_Junction_10754_Junction_10755 J001 3_Junction_10755_Junction_10757_Junction_10758 J003 5_Junction_10756_Junction_10757 J001										3.75%																				7.2121146084%
clik-3 I_+_3421241_3422282_3422433_3423207_3423355_3423878 5_Junction_10754_Junction_10755 J001 3_Junction_10755_Junction_10757_Junction_10758 J003 5_Junction_10756_Junction_10757 J002	clik-3	WBGene00019361	K03E5.2	I_+_3421241_3422282_3422433_3423207_3423355_3423878 5_Junction_10754_Junction_10755 J001 3_Junction_10755_Junction_10757_Junction_10758 J003 5_Junction_10756_Junction_10757 J002										1.25%																				7.7545833916%
clik-3 I_+_3421241_3422282_3422433_3423207_3423355_3423878 5_Junction_10754_Junction_10755 J002 3_Junction_10755_Junction_10757_Junction_10758 J001 5_Junction_10756_Junction_10757 J001	clik-3	WBGene00019361	K03E5.2	I_+_3421241_3422282_3422433_3423207_3423355_3423878 5_Junction_10754_Junction_10755 J002 3_Junction_10755_Junction_10757_Junction_10758 J001 5_Junction_10756_Junction_10757 J001										33.75%																				3.82098237456667%
clik-3 I_+_3421241_3422282_3422433_3423207_3423355_3423878 5_Junction_10754_Junction_10755 J002 3_Junction_10755_Junction_10757_Junction_10758 J001 5_Junction_10756_Junction_10757 J002	clik-3	WBGene00019361	K03E5.2	I_+_3421241_3422282_3422433_3423207_3423355_3423878 5_Junction_10754_Junction_10755 J002 3_Junction_10755_Junction_10757_Junction_10758 J001 5_Junction_10756_Junction_10757 J002										11.25%																				4.56398595876667%
clik-3 I_+_3421241_3422282_3422433_3423207_3423355_3423878 5_Junction_10754_Junction_10755 J002 3_Junction_10755_Junction_10757_Junction_10758 J002 5_Junction_10756_Junction_10757 J001	clik-3	WBGene00019361	K03E5.2	I_+_3421241_3422282_3422433_3423207_3423355_3423878 5_Junction_10754_Junction_10755 J002 3_Junction_10755_Junction_10757_Junction_10758 J002 5_Junction_10756_Junction_10757 J001										11.25%																				3.90324780836667%
clik-3 I_+_3421241_3422282_3422433_3423207_3423355_3423878 5_Junction_10754_Junction_10755 J002 3_Junction_10755_Junction_10757_Junction_10758 J002 5_Junction_10756_Junction_10757 J002	clik-3	WBGene00019361	K03E5.2	I_+_3421241_3422282_3422433_3423207_3423355_3423878 5_Junction_10754_Junction_10755 J002 3_Junction_10755_Junction_10757_Junction_10758 J002 5_Junction_10756_Junction_10757 J002										3.75%																				8.37209219163334%
clik-3 I_+_3421241_3422282_3422433_3423207_3423355_3423878 5_Junction_10754_Junction_10755 J002 3_Junction_10755_Junction_10757_Junction_10758 J003 5_Junction_10756_Junction_10757 J001	clik-3	WBGene00019361	K03E5.2	I_+_3421241_3422282_3422433_3423207_3423355_3423878 5_Junction_10754_Junction_10755 J002 3_Junction_10755_Junction_10757_Junction_10758 J003 5_Junction_10756_Junction_10757 J001										11.25%																				3.86969872493333%
clik-3 I_+_3421241_3422282_3422433_3423207_3423355_3423878 5_Junction_10754_Junction_10755 J002 3_Junction_10755_Junction_10757_Junction_10758 J003 5_Junction_10756_Junction_10757 J002	clik-3	WBGene00019361	K03E5.2	I_+_3421241_3422282_3422433_3423207_3423355_3423878 5_Junction_10754_Junction_10755 J002 3_Junction_10755_Junction_10757_Junction_10758 J003 5_Junction_10756_Junction_10757 J002										3.75%																				3.61026994173333%
clik-3 I_+_3421241_3422282_3422433_3423207_3423355_3423878 5_Junction_10804_Junction_10805 J001 3_Junction_10805_Junction_10807_Junction_10808 J001 5_Junction_10806_Junction_10807 J001	clik-3	WBGene00019361	K03E5.2	I_+_3421241_3422282_3422433_3423207_3423355_3423878 5_Junction_10804_Junction_10805 J001 3_Junction_10805_Junction_10807_Junction_10808 J001 5_Junction_10806_Junction_10807 J001																			8.269984725275%											7.4376042921%
clik-3 I_+_3421241_3422282_3422433_3423207_3423355_3423878 5_Junction_10804_Junction_10805 J001 3_Junction_10805_Junction_10807_Junction_10808 J001 5_Junction_10806_Junction_10807 J002	clik-3	WBGene00019361	K03E5.2	I_+_3421241_3422282_3422433_3423207_3423355_3423878 5_Junction_10804_Junction_10805 J001 3_Junction_10805_Junction_10807_Junction_10808 J001 5_Junction_10806_Junction_10807 J002																			2.058067774725%											12.0507607079%
clik-3 I_+_3421241_3422282_3422433_3423207_3423355_3423878 5_Junction_10804_Junction_10805 J001 3_Junction_10805_Junction_10807_Junction_10808 J002 5_Junction_10806_Junction_10807 J001	clik-3	WBGene00019361	K03E5.2	I_+_3421241_3422282_3422433_3423207_3423355_3423878 5_Junction_10804_Junction_10805 J001 3_Junction_10805_Junction_10807_Junction_10808 J002 5_Junction_10806_Junction_10807 J001																			5.214706975275%											8.8041278583%
clik-3 I_+_3421241_3422282_3422433_3423207_3423355_3423878 5_Junction_10804_Junction_10805 J001 3_Junction_10805_Junction_10807_Junction_10808 J002 5_Junction_10806_Junction_10807 J002	clik-3	WBGene00019361	K03E5.2	I_+_3421241_3422282_3422433_3423207_3423355_3423878 5_Junction_10804_Junction_10805 J001 3_Junction_10805_Junction_10807_Junction_10808 J002 5_Junction_10806_Junction_10807 J002																			5.808067774725%											28.6005321417%
clik-3 I_+_3421241_3422282_3422433_3423207_3423355_3423878 5_Junction_10804_Junction_10805 J001 3_Junction_10805_Junction_10807_Junction_10808 J003 5_Junction_10806_Junction_10807 J001	clik-3	WBGene00019361	K03E5.2	I_+_3421241_3422282_3422433_3423207_3423355_3423878 5_Junction_10804_Junction_10805 J001 3_Junction_10805_Junction_10807_Junction_10808 J003 5_Junction_10806_Junction_10807 J001																			43.89471304945%											7.2121146084%
clik-3 I_+_3421241_3422282_3422433_3423207_3423355_3423878 5_Junction_10804_Junction_10805 J001 3_Junction_10805_Junction_10807_Junction_10808 J003 5_Junction_10806_Junction_10807 J002	clik-3	WBGene00019361	K03E5.2	I_+_3421241_3422282_3422433_3423207_3423355_3423878 5_Junction_10804_Junction_10805 J001 3_Junction_10805_Junction_10807_Junction_10808 J003 5_Junction_10806_Junction_10807 J002																			2.01445970055%											7.7545833916%
clik-3 I_+_3421241_3422282_3422433_3423207_3423355_3423878 5_Junction_10804_Junction_10805 J002 3_Junction_10805_Junction_10807_Junction_10808 J001 5_Junction_10806_Junction_10807 J001	clik-3	WBGene00019361	K03E5.2	I_+_3421241_3422282_3422433_3423207_3423355_3423878 5_Junction_10804_Junction_10805 J002 3_Junction_10805_Junction_10807_Junction_10808 J001 5_Junction_10806_Junction_10807 J001																			12.606425524725%											3.82098237456667%
clik-3 I_+_3421241_3422282_3422433_3423207_3423355_3423878 5_Junction_10804_Junction_10805 J002 3_Junction_10805_Junction_10807_Junction_10808 J001 5_Junction_10806_Junction_10807 J002	clik-3	WBGene00019361	K03E5.2	I_+_3421241_3422282_3422433_3423207_3423355_3423878 5_Junction_10804_Junction_10805 J002 3_Junction_10805_Junction_10807_Junction_10808 J001 5_Junction_10806_Junction_10807 J002																			1.905521975275%											4.56398595876667%
clik-3 I_+_3421241_3422282_3422433_3423207_3423355_3423878 5_Junction_10804_Junction_10805 J002 3_Junction_10805_Junction_10807_Junction_10808 J002 5_Junction_10806_Junction_10807 J001	clik-3	WBGene00019361	K03E5.2	I_+_3421241_3422282_3422433_3423207_3423355_3423878 5_Junction_10804_Junction_10805 J002 3_Junction_10805_Junction_10807_Junction_10808 J002 5_Junction_10806_Junction_10807 J001																			3.994203274725%											3.90324780836667%
clik-3 I_+_3421241_3422282_3422433_3423207_3423355_3423878 5_Junction_10804_Junction_10805 J002 3_Junction_10805_Junction_10807_Junction_10808 J002 5_Junction_10806_Junction_10807 J002	clik-3	WBGene00019361	K03E5.2	I_+_3421241_3422282_3422433_3423207_3423355_3423878 5_Junction_10804_Junction_10805 J002 3_Junction_10805_Junction_10807_Junction_10808 J002 5_Junction_10806_Junction_10807 J002																			5.655521975275%											8.37209219163334%
clik-3 I_+_3421241_3422282_3422433_3423207_3423355_3423878 5_Junction_10804_Junction_10805 J002 3_Junction_10805_Junction_10807_Junction_10808 J003 5_Junction_10806_Junction_10807 J001	clik-3	WBGene00019361	K03E5.2	I_+_3421241_3422282_3422433_3423207_3423355_3423878 5_Junction_10804_Junction_10805 J002 3_Junction_10805_Junction_10807_Junction_10808 J003 5_Junction_10806_Junction_10807 J001																			8.24246645055%											3.86969872493333%
clik-3 I_+_3421241_3422282_3422433_3423207_3423355_3423878 5_Junction_10804_Junction_10805 J002 3_Junction_10805_Junction_10807_Junction_10808 J003 5_Junction_10806_Junction_10807 J002	clik-3	WBGene00019361	K03E5.2	I_+_3421241_3422282_3422433_3423207_3423355_3423878 5_Junction_10804_Junction_10805 J002 3_Junction_10805_Junction_10807_Junction_10808 J003 5_Junction_10806_Junction_10807 J002																			0.33586079945%											3.61026994173333%
clik-3 I_+_3421241_3422282_3422433_3423207_3423355_3423878 5_Junction_10845_Junction_10846 J001 3_Junction_10846_Junction_10848_Junction_10849 J001 5_Junction_10847_Junction_10848 J001	clik-3	WBGene00019361	K03E5.2	I_+_3421241_3422282_3422433_3423207_3423355_3423878 5_Junction_10845_Junction_10846 J001 3_Junction_10846_Junction_10848_Junction_10849 J001 5_Junction_10847_Junction_10848 J001						23.074359%																								7.4376042921%
clik-3 I_+_3421241_3422282_3422433_3423207_3423355_3423878 5_Junction_10845_Junction_10846 J001 3_Junction_10846_Junction_10848_Junction_10849 J001 5_Junction_10847_Junction_10848 J002	clik-3	WBGene00019361	K03E5.2	I_+_3421241_3422282_3422433_3423207_3423355_3423878 5_Junction_10845_Junction_10846 J001 3_Junction_10846_Junction_10848_Junction_10849 J001 5_Junction_10847_Junction_10848 J002						0%																								12.0507607079%
clik-3 I_+_3421241_3422282_3422433_3423207_3423355_3423878 5_Junction_10845_Junction_10846 J001 3_Junction_10846_Junction_10848_Junction_10849 J002 5_Junction_10847_Junction_10848 J001	clik-3	WBGene00019361	K03E5.2	I_+_3421241_3422282_3422433_3423207_3423355_3423878 5_Junction_10845_Junction_10846 J001 3_Junction_10846_Junction_10848_Junction_10849 J002 5_Junction_10847_Junction_10848 J001						0%																								8.8041278583%
clik-3 I_+_3421241_3422282_3422433_3423207_3423355_3423878 5_Junction_10845_Junction_10846 J001 3_Junction_10846_Junction_10848_Junction_10849 J002 5_Junction_10847_Junction_10848 J002	clik-3	WBGene00019361	K03E5.2	I_+_3421241_3422282_3422433_3423207_3423355_3423878 5_Junction_10845_Junction_10846 J001 3_Junction_10846_Junction_10848_Junction_10849 J002 5_Junction_10847_Junction_10848 J002						0%																								28.6005321417%
clik-3 I_+_3421241_3422282_3422433_3423207_3423355_3423878 5_Junction_10845_Junction_10846 J001 3_Junction_10846_Junction_10848_Junction_10849 J003 5_Junction_10847_Junction_10848 J001	clik-3	WBGene00019361	K03E5.2	I_+_3421241_3422282_3422433_3423207_3423355_3423878 5_Junction_10845_Junction_10846 J001 3_Junction_10846_Junction_10848_Junction_10849 J003 5_Junction_10847_Junction_10848 J001						46.155641%																								7.2121146084%
clik-3 I_+_3421241_3422282_3422433_3423207_3423355_3423878 5_Junction_10845_Junction_10846 J001 3_Junction_10846_Junction_10848_Junction_10849 J003 5_Junction_10847_Junction_10848 J002	clik-3	WBGene00019361	K03E5.2	I_+_3421241_3422282_3422433_3423207_3423355_3423878 5_Junction_10845_Junction_10846 J001 3_Junction_10846_Junction_10848_Junction_10849 J003 5_Junction_10847_Junction_10848 J002						0%																								7.7545833916%
clik-3 I_+_3421241_3422282_3422433_3423207_3423355_3423878 5_Junction_10845_Junction_10846 J002 3_Junction_10846_Junction_10848_Junction_10849 J001 5_Junction_10847_Junction_10848 J001	clik-3	WBGene00019361	K03E5.2	I_+_3421241_3422282_3422433_3423207_3423355_3423878 5_Junction_10845_Junction_10846 J002 3_Junction_10846_Junction_10848_Junction_10849 J001 5_Junction_10847_Junction_10848 J001						10.255641%																								3.82098237456667%
clik-3 I_+_3421241_3422282_3422433_3423207_3423355_3423878 5_Junction_10845_Junction_10846 J002 3_Junction_10846_Junction_10848_Junction_10849 J001 5_Junction_10847_Junction_10848 J002	clik-3	WBGene00019361	K03E5.2	I_+_3421241_3422282_3422433_3423207_3423355_3423878 5_Junction_10845_Junction_10846 J002 3_Junction_10846_Junction_10848_Junction_10849 J001 5_Junction_10847_Junction_10848 J002						0%																								4.56398595876667%
clik-3 I_+_3421241_3422282_3422433_3423207_3423355_3423878 5_Junction_10845_Junction_10846 J002 3_Junction_10846_Junction_10848_Junction_10849 J002 5_Junction_10847_Junction_10848 J001	clik-3	WBGene00019361	K03E5.2	I_+_3421241_3422282_3422433_3423207_3423355_3423878 5_Junction_10845_Junction_10846 J002 3_Junction_10846_Junction_10848_Junction_10849 J002 5_Junction_10847_Junction_10848 J001						0%																								3.90324780836667%
clik-3 I_+_3421241_3422282_3422433_3423207_3423355_3423878 5_Junction_10845_Junction_10846 J002 3_Junction_10846_Junction_10848_Junction_10849 J002 5_Junction_10847_Junction_10848 J002	clik-3	WBGene00019361	K03E5.2	I_+_3421241_3422282_3422433_3423207_3423355_3423878 5_Junction_10845_Junction_10846 J002 3_Junction_10846_Junction_10848_Junction_10849 J002 5_Junction_10847_Junction_10848 J002						0%																								8.37209219163334%
clik-3 I_+_3421241_3422282_3422433_3423207_3423355_3423878 5_Junction_10845_Junction_10846 J002 3_Junction_10846_Junction_10848_Junction_10849 J003 5_Junction_10847_Junction_10848 J001	clik-3	WBGene00019361	K03E5.2	I_+_3421241_3422282_3422433_3423207_3423355_3423878 5_Junction_10845_Junction_10846 J002 3_Junction_10846_Junction_10848_Junction_10849 J003 5_Junction_10847_Junction_10848 J001						20.514359%																								3.86969872493333%
clik-3 I_+_3421241_3422282_3422433_3423207_3423355_3423878 5_Junction_10845_Junction_10846 J002 3_Junction_10846_Junction_10848_Junction_10849 J003 5_Junction_10847_Junction_10848 J002	clik-3	WBGene00019361	K03E5.2	I_+_3421241_3422282_3422433_3423207_3423355_3423878 5_Junction_10845_Junction_10846 J002 3_Junction_10846_Junction_10848_Junction_10849 J003 5_Junction_10847_Junction_10848 J002						0%																								3.61026994173333%
clik-3 I_+_3421241_3422282_3422433_3423207_3423355_3423878 5_Junction_10896_Junction_10898 J001 3_Junction_10898_Junction_10900_Junction_10901 J001 5_Junction_10899_Junction_10900 J001	clik-3	WBGene00019361	K03E5.2	I_+_3421241_3422282_3422433_3423207_3423355_3423878 5_Junction_10896_Junction_10898 J001 3_Junction_10898_Junction_10900_Junction_10901 J001 5_Junction_10899_Junction_10900 J001																														7.4376042921%										8.16725%
clik-3 I_+_3421241_3422282_3422433_3423207_3423355_3423878 5_Junction_10896_Junction_10898 J001 3_Junction_10898_Junction_10900_Junction_10901 J001 5_Junction_10899_Junction_10900 J002	clik-3	WBGene00019361	K03E5.2	I_+_3421241_3422282_3422433_3423207_3423355_3423878 5_Junction_10896_Junction_10898 J001 3_Junction_10898_Junction_10900_Junction_10901 J001 5_Junction_10899_Junction_10900 J002																														12.0507607079%										1.16675%
clik-3 I_+_3421241_3422282_3422433_3423207_3423355_3423878 5_Junction_10896_Junction_10898 J001 3_Junction_10898_Junction_10900_Junction_10901 J002 5_Junction_10899_Junction_10900 J001	clik-3	WBGene00019361	K03E5.2	I_+_3421241_3422282_3422433_3423207_3423355_3423878 5_Junction_10896_Junction_10898 J001 3_Junction_10898_Junction_10900_Junction_10901 J002 5_Junction_10899_Junction_10900 J001																														8.8041278583%										9.208634%
clik-3 I_+_3421241_3422282_3422433_3423207_3423355_3423878 5_Junction_10896_Junction_10898 J001 3_Junction_10898_Junction_10900_Junction_10901 J002 5_Junction_10899_Junction_10900 J002	clik-3	WBGene00019361	K03E5.2	I_+_3421241_3422282_3422433_3423207_3423355_3423878 5_Junction_10896_Junction_10898 J001 3_Junction_10898_Junction_10900_Junction_10901 J002 5_Junction_10899_Junction_10900 J002																														28.6005321417%										1.385366%
clik-3 I_+_3421241_3422282_3422433_3423207_3423355_3423878 5_Junction_10896_Junction_10898 J001 3_Junction_10898_Junction_10900_Junction_10901 J003 5_Junction_10899_Junction_10900 J001	clik-3	WBGene00019361	K03E5.2	I_+_3421241_3422282_3422433_3423207_3423355_3423878 5_Junction_10896_Junction_10898 J001 3_Junction_10898_Junction_10900_Junction_10901 J003 5_Junction_10899_Junction_10900 J001																														7.2121146084%										62.405866%
clik-3 I_+_3421241_3422282_3422433_3423207_3423355_3423878 5_Junction_10896_Junction_10898 J001 3_Junction_10898_Junction_10900_Junction_10901 J003 5_Junction_10899_Junction_10900 J002	clik-3	WBGene00019361	K03E5.2	I_+_3421241_3422282_3422433_3423207_3423355_3423878 5_Junction_10896_Junction_10898 J001 3_Junction_10898_Junction_10900_Junction_10901 J003 5_Junction_10899_Junction_10900 J002																														7.7545833916%										4.33480066666667%
clik-3 I_+_3421241_3422282_3422433_3423207_3423355_3423878 5_Junction_10896_Junction_10898 J002 3_Junction_10898_Junction_10900_Junction_10901 J001 5_Junction_10899_Junction_10900 J001	clik-3	WBGene00019361	K03E5.2	I_+_3421241_3422282_3422433_3423207_3423355_3423878 5_Junction_10896_Junction_10898 J002 3_Junction_10898_Junction_10900_Junction_10901 J001 5_Junction_10899_Junction_10900 J001																														3.82098237456667%										5.44483333333333%
clik-3 I_+_3421241_3422282_3422433_3423207_3423355_3423878 5_Junction_10896_Junction_10898 J002 3_Junction_10898_Junction_10900_Junction_10901 J001 5_Junction_10899_Junction_10900 J002	clik-3	WBGene00019361	K03E5.2	I_+_3421241_3422282_3422433_3423207_3423355_3423878 5_Junction_10896_Junction_10898 J002 3_Junction_10898_Junction_10900_Junction_10901 J001 5_Junction_10899_Junction_10900 J002																														4.56398595876667%										0.777833333333333%
clik-3 I_+_3421241_3422282_3422433_3423207_3423355_3423878 5_Junction_10896_Junction_10898 J002 3_Junction_10898_Junction_10900_Junction_10901 J002 5_Junction_10899_Junction_10900 J001	clik-3	WBGene00019361	K03E5.2	I_+_3421241_3422282_3422433_3423207_3423355_3423878 5_Junction_10896_Junction_10898 J002 3_Junction_10898_Junction_10900_Junction_10901 J002 5_Junction_10899_Junction_10900 J001																														3.90324780836667%										0.778166666666667%
clik-3 I_+_3421241_3422282_3422433_3423207_3423355_3423878 5_Junction_10896_Junction_10898 J002 3_Junction_10898_Junction_10900_Junction_10901 J002 5_Junction_10899_Junction_10900 J002	clik-3	WBGene00019361	K03E5.2	I_+_3421241_3422282_3422433_3423207_3423355_3423878 5_Junction_10896_Junction_10898 J002 3_Junction_10898_Junction_10900_Junction_10901 J002 5_Junction_10899_Junction_10900 J002																														8.37209219163334%										0.111166666666667%
clik-3 I_+_3421241_3422282_3422433_3423207_3423355_3423878 5_Junction_10896_Junction_10898 J002 3_Junction_10898_Junction_10900_Junction_10901 J003 5_Junction_10899_Junction_10900 J001	clik-3	WBGene00019361	K03E5.2	I_+_3421241_3422282_3422433_3423207_3423355_3423878 5_Junction_10896_Junction_10898 J002 3_Junction_10898_Junction_10900_Junction_10901 J003 5_Junction_10899_Junction_10900 J001																														3.86969872493333%										5.44483333333333%
clik-3 I_+_3421241_3422282_3422433_3423207_3423355_3423878 5_Junction_10896_Junction_10898 J002 3_Junction_10898_Junction_10900_Junction_10901 J003 5_Junction_10899_Junction_10900 J002	clik-3	WBGene00019361	K03E5.2	I_+_3421241_3422282_3422433_3423207_3423355_3423878 5_Junction_10896_Junction_10898 J002 3_Junction_10898_Junction_10900_Junction_10901 J003 5_Junction_10899_Junction_10900 J002																														3.61026994173333%										0.777833333333333%
clik-3 I_+_3421241_3422282_3422433_3423207_3423355_3423878 5_Junction_10904_Junction_10905 J001 3_Junction_10905_Junction_10907_Junction_10908 J001 5_Junction_10906_Junction_10907 J001	clik-3	WBGene00019361	K03E5.2	I_+_3421241_3422282_3422433_3423207_3423355_3423878 5_Junction_10904_Junction_10905 J001 3_Junction_10905_Junction_10907_Junction_10908 J001 5_Junction_10906_Junction_10907 J001																														7.4376042921%														2.0413265%
clik-3 I_+_3421241_3422282_3422433_3423207_3423355_3423878 5_Junction_10904_Junction_10905 J001 3_Junction_10905_Junction_10907_Junction_10908 J001 5_Junction_10906_Junction_10907 J002	clik-3	WBGene00019361	K03E5.2	I_+_3421241_3422282_3422433_3423207_3423355_3423878 5_Junction_10904_Junction_10905 J001 3_Junction_10905_Junction_10907_Junction_10908 J001 5_Junction_10906_Junction_10907 J002																														12.0507607079%														2.0413265%
clik-3 I_+_3421241_3422282_3422433_3423207_3423355_3423878 5_Junction_10904_Junction_10905 J001 3_Junction_10905_Junction_10907_Junction_10908 J002 5_Junction_10906_Junction_10907 J001	clik-3	WBGene00019361	K03E5.2	I_+_3421241_3422282_3422433_3423207_3423355_3423878 5_Junction_10904_Junction_10905 J001 3_Junction_10905_Junction_10907_Junction_10908 J002 5_Junction_10906_Junction_10907 J001																														8.8041278583%														0.170051%
clik-3 I_+_3421241_3422282_3422433_3423207_3423355_3423878 5_Junction_10904_Junction_10905 J001 3_Junction_10905_Junction_10907_Junction_10908 J002 5_Junction_10906_Junction_10907 J002	clik-3	WBGene00019361	K03E5.2	I_+_3421241_3422282_3422433_3423207_3423355_3423878 5_Junction_10904_Junction_10905 J001 3_Junction_10905_Junction_10907_Junction_10908 J002 5_Junction_10906_Junction_10907 J002																														28.6005321417%														0.170051%
clik-3 I_+_3421241_3422282_3422433_3423207_3423355_3423878 5_Junction_10904_Junction_10905 J001 3_Junction_10905_Junction_10907_Junction_10908 J003 5_Junction_10906_Junction_10907 J001	clik-3	WBGene00019361	K03E5.2	I_+_3421241_3422282_3422433_3423207_3423355_3423878 5_Junction_10904_Junction_10905 J001 3_Junction_10905_Junction_10907_Junction_10908 J003 5_Junction_10906_Junction_10907 J001																														7.2121146084%														33.5033843333333%
clik-3 I_+_3421241_3422282_3422433_3423207_3423355_3423878 5_Junction_10904_Junction_10905 J001 3_Junction_10905_Junction_10907_Junction_10908 J003 5_Junction_10906_Junction_10907 J002	clik-3	WBGene00019361	K03E5.2	I_+_3421241_3422282_3422433_3423207_3423355_3423878 5_Junction_10904_Junction_10905 J001 3_Junction_10905_Junction_10907_Junction_10908 J003 5_Junction_10906_Junction_10907 J002																														7.7545833916%														0.170051%
clik-3 I_+_3421241_3422282_3422433_3423207_3423355_3423878 5_Junction_10904_Junction_10905 J002 3_Junction_10905_Junction_10907_Junction_10908 J001 5_Junction_10906_Junction_10907 J001	clik-3	WBGene00019361	K03E5.2	I_+_3421241_3422282_3422433_3423207_3423355_3423878 5_Junction_10904_Junction_10905 J002 3_Junction_10905_Junction_10907_Junction_10908 J001 5_Junction_10906_Junction_10907 J001																														3.82098237456667%														23.3553401666667%
clik-3 I_+_3421241_3422282_3422433_3423207_3423355_3423878 5_Junction_10904_Junction_10905 J002 3_Junction_10905_Junction_10907_Junction_10908 J001 5_Junction_10906_Junction_10907 J002	clik-3	WBGene00019361	K03E5.2	I_+_3421241_3422282_3422433_3423207_3423355_3423878 5_Junction_10904_Junction_10905 J002 3_Junction_10905_Junction_10907_Junction_10908 J001 5_Junction_10906_Junction_10907 J002																														4.56398595876667%														23.3553401666667%
clik-3 I_+_3421241_3422282_3422433_3423207_3423355_3423878 5_Junction_10904_Junction_10905 J002 3_Junction_10905_Junction_10907_Junction_10908 J002 5_Junction_10906_Junction_10907 J001	clik-3	WBGene00019361	K03E5.2	I_+_3421241_3422282_3422433_3423207_3423355_3423878 5_Junction_10904_Junction_10905 J002 3_Junction_10905_Junction_10907_Junction_10908 J002 5_Junction_10906_Junction_10907 J001																														3.90324780836667%														6.574949%
clik-3 I_+_3421241_3422282_3422433_3423207_3423355_3423878 5_Junction_10904_Junction_10905 J002 3_Junction_10905_Junction_10907_Junction_10908 J002 5_Junction_10906_Junction_10907 J002	clik-3	WBGene00019361	K03E5.2	I_+_3421241_3422282_3422433_3423207_3423355_3423878 5_Junction_10904_Junction_10905 J002 3_Junction_10905_Junction_10907_Junction_10908 J002 5_Junction_10906_Junction_10907 J002																														8.37209219163334%														6.574949%
clik-3 I_+_3421241_3422282_3422433_3423207_3423355_3423878 5_Junction_10904_Junction_10905 J002 3_Junction_10905_Junction_10907_Junction_10908 J003 5_Junction_10906_Junction_10907 J001	clik-3	WBGene00019361	K03E5.2	I_+_3421241_3422282_3422433_3423207_3423355_3423878 5_Junction_10904_Junction_10905 J002 3_Junction_10905_Junction_10907_Junction_10908 J003 5_Junction_10906_Junction_10907 J001																														3.86969872493333%														1.019949%
clik-3 I_+_3421241_3422282_3422433_3423207_3423355_3423878 5_Junction_10904_Junction_10905 J002 3_Junction_10905_Junction_10907_Junction_10908 J003 5_Junction_10906_Junction_10907 J002	clik-3	WBGene00019361	K03E5.2	I_+_3421241_3422282_3422433_3423207_3423355_3423878 5_Junction_10904_Junction_10905 J002 3_Junction_10905_Junction_10907_Junction_10908 J003 5_Junction_10906_Junction_10907 J002																														3.61026994173333%														1.019949%
clik-3 I_+_3421241_3422282_3422433_3423207_3423355_3423878 5_Junction_11125_Junction_11127 J001 3_Junction_11127_Junction_11129_Junction_11130 J001 5_Junction_11128_Junction_11129 J001	clik-3	WBGene00019361	K03E5.2	I_+_3421241_3422282_3422433_3423207_3423355_3423878 5_Junction_11125_Junction_11127 J001 3_Junction_11127_Junction_11129_Junction_11130 J001 5_Junction_11128_Junction_11129 J001																								17.1933208725%											35%
clik-3 I_+_3421241_3422282_3422433_3423207_3423355_3423878 5_Junction_11125_Junction_11127 J001 3_Junction_11127_Junction_11129_Junction_11130 J001 5_Junction_11128_Junction_11129 J002	clik-3	WBGene00019361	K03E5.2	I_+_3421241_3422282_3422433_3423207_3423355_3423878 5_Junction_11125_Junction_11127 J001 3_Junction_11127_Junction_11129_Junction_11130 J001 5_Junction_11128_Junction_11129 J002																								3.0863386275%											0%
clik-3 I_+_3421241_3422282_3422433_3423207_3423355_3423878 5_Junction_11125_Junction_11127 J001 3_Junction_11127_Junction_11129_Junction_11130 J002 5_Junction_11128_Junction_11129 J001	clik-3	WBGene00019361	K03E5.2	I_+_3421241_3422282_3422433_3423207_3423355_3423878 5_Junction_11125_Junction_11127 J001 3_Junction_11127_Junction_11129_Junction_11130 J002 5_Junction_11128_Junction_11129 J001																								6.1365712032%											0%
clik-3 I_+_3421241_3422282_3422433_3423207_3423355_3423878 5_Junction_11125_Junction_11127 J001 3_Junction_11127_Junction_11129_Junction_11130 J002 5_Junction_11128_Junction_11129 J002	clik-3	WBGene00019361	K03E5.2	I_+_3421241_3422282_3422433_3423207_3423355_3423878 5_Junction_11125_Junction_11127 J001 3_Junction_11127_Junction_11129_Junction_11130 J002 5_Junction_11128_Junction_11129 J002																								2.1326670468%											0%
clik-3 I_+_3421241_3422282_3422433_3423207_3423355_3423878 5_Junction_11125_Junction_11127 J001 3_Junction_11127_Junction_11129_Junction_11130 J003 5_Junction_11128_Junction_11129 J001	clik-3	WBGene00019361	K03E5.2	I_+_3421241_3422282_3422433_3423207_3423355_3423878 5_Junction_11125_Junction_11127 J001 3_Junction_11127_Junction_11129_Junction_11130 J003 5_Junction_11128_Junction_11129 J001																								40.0112311945%											35%
clik-3 I_+_3421241_3422282_3422433_3423207_3423355_3423878 5_Junction_11125_Junction_11127 J001 3_Junction_11127_Junction_11129_Junction_11130 J003 5_Junction_11128_Junction_11129 J002	clik-3	WBGene00019361	K03E5.2	I_+_3421241_3422282_3422433_3423207_3423355_3423878 5_Junction_11125_Junction_11127 J001 3_Junction_11127_Junction_11129_Junction_11130 J003 5_Junction_11128_Junction_11129 J002																								8.4590708055%											0%
clik-3 I_+_3421241_3422282_3422433_3423207_3423355_3423878 5_Junction_11125_Junction_11127 J002 3_Junction_11127_Junction_11129_Junction_11130 J001 5_Junction_11128_Junction_11129 J001	clik-3	WBGene00019361	K03E5.2	I_+_3421241_3422282_3422433_3423207_3423355_3423878 5_Junction_11125_Junction_11127 J002 3_Junction_11127_Junction_11129_Junction_11130 J001 5_Junction_11128_Junction_11129 J001																								5.5772436275%											15%
clik-3 I_+_3421241_3422282_3422433_3423207_3423355_3423878 5_Junction_11125_Junction_11127 J002 3_Junction_11127_Junction_11129_Junction_11130 J001 5_Junction_11128_Junction_11129 J002	clik-3	WBGene00019361	K03E5.2	I_+_3421241_3422282_3422433_3423207_3423355_3423878 5_Junction_11125_Junction_11127 J002 3_Junction_11127_Junction_11129_Junction_11130 J001 5_Junction_11128_Junction_11129 J002																								1.3955968725%											0%
clik-3 I_+_3421241_3422282_3422433_3423207_3423355_3423878 5_Junction_11125_Junction_11127 J002 3_Junction_11127_Junction_11129_Junction_11130 J002 5_Junction_11128_Junction_11129 J001	clik-3	WBGene00019361	K03E5.2	I_+_3421241_3422282_3422433_3423207_3423355_3423878 5_Junction_11125_Junction_11127 J002 3_Junction_11127_Junction_11129_Junction_11130 J002 5_Junction_11128_Junction_11129 J001																								1.8748505468%											0%
clik-3 I_+_3421241_3422282_3422433_3423207_3423355_3423878 5_Junction_11125_Junction_11127 J002 3_Junction_11127_Junction_11129_Junction_11130 J002 5_Junction_11128_Junction_11129 J002	clik-3	WBGene00019361	K03E5.2	I_+_3421241_3422282_3422433_3423207_3423355_3423878 5_Junction_11125_Junction_11127 J002 3_Junction_11127_Junction_11129_Junction_11130 J002 5_Junction_11128_Junction_11129 J002																								0.6509112032%											0%
clik-3 I_+_3421241_3422282_3422433_3423207_3423355_3423878 5_Junction_11125_Junction_11127 J002 3_Junction_11127_Junction_11129_Junction_11130 J003 5_Junction_11128_Junction_11129 J001	clik-3	WBGene00019361	K03E5.2	I_+_3421241_3422282_3422433_3423207_3423355_3423878 5_Junction_11125_Junction_11127 J002 3_Junction_11127_Junction_11129_Junction_11130 J003 5_Junction_11128_Junction_11129 J001																								10.5681158055%											15%
clik-3 I_+_3421241_3422282_3422433_3423207_3423355_3423878 5_Junction_11125_Junction_11127 J002 3_Junction_11127_Junction_11129_Junction_11130 J003 5_Junction_11128_Junction_11129 J002	clik-3	WBGene00019361	K03E5.2	I_+_3421241_3422282_3422433_3423207_3423355_3423878 5_Junction_11125_Junction_11127 J002 3_Junction_11127_Junction_11129_Junction_11130 J003 5_Junction_11128_Junction_11129 J002																								2.9090821945%											0%
clik-3 I_+_3421241_3422282_3422433_3423207_3423355_3423878 5_Junction_11259_Junction_11260 J001 3_Junction_11260_Junction_11262_Junction_11263 J001 5_Junction_11261_Junction_11262 J001	clik-3	WBGene00019361	K03E5.2	I_+_3421241_3422282_3422433_3423207_3423355_3423878 5_Junction_11259_Junction_11260 J001 3_Junction_11260_Junction_11262_Junction_11263 J001 5_Junction_11261_Junction_11262 J001																					0%									7.4376042921%
clik-3 I_+_3421241_3422282_3422433_3423207_3423355_3423878 5_Junction_11259_Junction_11260 J001 3_Junction_11260_Junction_11262_Junction_11263 J001 5_Junction_11261_Junction_11262 J002	clik-3	WBGene00019361	K03E5.2	I_+_3421241_3422282_3422433_3423207_3423355_3423878 5_Junction_11259_Junction_11260 J001 3_Junction_11260_Junction_11262_Junction_11263 J001 5_Junction_11261_Junction_11262 J002																					0%									12.0507607079%
clik-3 I_+_3421241_3422282_3422433_3423207_3423355_3423878 5_Junction_11259_Junction_11260 J001 3_Junction_11260_Junction_11262_Junction_11263 J002 5_Junction_11261_Junction_11262 J001	clik-3	WBGene00019361	K03E5.2	I_+_3421241_3422282_3422433_3423207_3423355_3423878 5_Junction_11259_Junction_11260 J001 3_Junction_11260_Junction_11262_Junction_11263 J002 5_Junction_11261_Junction_11262 J001																					0%									8.8041278583%
clik-3 I_+_3421241_3422282_3422433_3423207_3423355_3423878 5_Junction_11259_Junction_11260 J001 3_Junction_11260_Junction_11262_Junction_11263 J002 5_Junction_11261_Junction_11262 J002	clik-3	WBGene00019361	K03E5.2	I_+_3421241_3422282_3422433_3423207_3423355_3423878 5_Junction_11259_Junction_11260 J001 3_Junction_11260_Junction_11262_Junction_11263 J002 5_Junction_11261_Junction_11262 J002																					0%									28.6005321417%
clik-3 I_+_3421241_3422282_3422433_3423207_3423355_3423878 5_Junction_11259_Junction_11260 J001 3_Junction_11260_Junction_11262_Junction_11263 J003 5_Junction_11261_Junction_11262 J001	clik-3	WBGene00019361	K03E5.2	I_+_3421241_3422282_3422433_3423207_3423355_3423878 5_Junction_11259_Junction_11260 J001 3_Junction_11260_Junction_11262_Junction_11263 J003 5_Junction_11261_Junction_11262 J001																					0%									7.2121146084%
clik-3 I_+_3421241_3422282_3422433_3423207_3423355_3423878 5_Junction_11259_Junction_11260 J001 3_Junction_11260_Junction_11262_Junction_11263 J003 5_Junction_11261_Junction_11262 J002	clik-3	WBGene00019361	K03E5.2	I_+_3421241_3422282_3422433_3423207_3423355_3423878 5_Junction_11259_Junction_11260 J001 3_Junction_11260_Junction_11262_Junction_11263 J003 5_Junction_11261_Junction_11262 J002																					0%									7.7545833916%
clik-3 I_+_3421241_3422282_3422433_3423207_3423355_3423878 5_Junction_11259_Junction_11260 J002 3_Junction_11260_Junction_11262_Junction_11263 J001 5_Junction_11261_Junction_11262 J001	clik-3	WBGene00019361	K03E5.2	I_+_3421241_3422282_3422433_3423207_3423355_3423878 5_Junction_11259_Junction_11260 J002 3_Junction_11260_Junction_11262_Junction_11263 J001 5_Junction_11261_Junction_11262 J001																					31.25%									3.82098237456667%
clik-3 I_+_3421241_3422282_3422433_3423207_3423355_3423878 5_Junction_11259_Junction_11260 J002 3_Junction_11260_Junction_11262_Junction_11263 J001 5_Junction_11261_Junction_11262 J002	clik-3	WBGene00019361	K03E5.2	I_+_3421241_3422282_3422433_3423207_3423355_3423878 5_Junction_11259_Junction_11260 J002 3_Junction_11260_Junction_11262_Junction_11263 J001 5_Junction_11261_Junction_11262 J002																					6.25%									4.56398595876667%
clik-3 I_+_3421241_3422282_3422433_3423207_3423355_3423878 5_Junction_11259_Junction_11260 J002 3_Junction_11260_Junction_11262_Junction_11263 J002 5_Junction_11261_Junction_11262 J001	clik-3	WBGene00019361	K03E5.2	I_+_3421241_3422282_3422433_3423207_3423355_3423878 5_Junction_11259_Junction_11260 J002 3_Junction_11260_Junction_11262_Junction_11263 J002 5_Junction_11261_Junction_11262 J001																					6.25%									3.90324780836667%
clik-3 I_+_3421241_3422282_3422433_3423207_3423355_3423878 5_Junction_11259_Junction_11260 J002 3_Junction_11260_Junction_11262_Junction_11263 J002 5_Junction_11261_Junction_11262 J002	clik-3	WBGene00019361	K03E5.2	I_+_3421241_3422282_3422433_3423207_3423355_3423878 5_Junction_11259_Junction_11260 J002 3_Junction_11260_Junction_11262_Junction_11263 J002 5_Junction_11261_Junction_11262 J002																					6.25%									8.37209219163334%
clik-3 I_+_3421241_3422282_3422433_3423207_3423355_3423878 5_Junction_11259_Junction_11260 J002 3_Junction_11260_Junction_11262_Junction_11263 J003 5_Junction_11261_Junction_11262 J001	clik-3	WBGene00019361	K03E5.2	I_+_3421241_3422282_3422433_3423207_3423355_3423878 5_Junction_11259_Junction_11260 J002 3_Junction_11260_Junction_11262_Junction_11263 J003 5_Junction_11261_Junction_11262 J001																					37.5%									3.86969872493333%
clik-3 I_+_3421241_3422282_3422433_3423207_3423355_3423878 5_Junction_11259_Junction_11260 J002 3_Junction_11260_Junction_11262_Junction_11263 J003 5_Junction_11261_Junction_11262 J002	clik-3	WBGene00019361	K03E5.2	I_+_3421241_3422282_3422433_3423207_3423355_3423878 5_Junction_11259_Junction_11260 J002 3_Junction_11260_Junction_11262_Junction_11263 J003 5_Junction_11261_Junction_11262 J002																					12.5%									3.61026994173333%
clik-3 I_+_3421241_3422282_3422433_3423207_3423355_3423878 5_Junction_11314_Junction_11315 J001 3_Junction_11315_Junction_11317_Junction_11318 J001 5_Junction_11316_Junction_11317 J001	clik-3	WBGene00019361	K03E5.2	I_+_3421241_3422282_3422433_3423207_3423355_3423878 5_Junction_11314_Junction_11315 J001 3_Junction_11315_Junction_11317_Junction_11318 J001 5_Junction_11316_Junction_11317 J001								31.017037%																						7.4376042921%
clik-3 I_+_3421241_3422282_3422433_3423207_3423355_3423878 5_Junction_11314_Junction_11315 J001 3_Junction_11315_Junction_11317_Junction_11318 J001 5_Junction_11316_Junction_11317 J002	clik-3	WBGene00019361	K03E5.2	I_+_3421241_3422282_3422433_3423207_3423355_3423878 5_Junction_11314_Junction_11315 J001 3_Junction_11315_Junction_11317_Junction_11318 J001 5_Junction_11316_Junction_11317 J002								0%																						12.0507607079%
clik-3 I_+_3421241_3422282_3422433_3423207_3423355_3423878 5_Junction_11314_Junction_11315 J001 3_Junction_11315_Junction_11317_Junction_11318 J002 5_Junction_11316_Junction_11317 J001	clik-3	WBGene00019361	K03E5.2	I_+_3421241_3422282_3422433_3423207_3423355_3423878 5_Junction_11314_Junction_11315 J001 3_Junction_11315_Junction_11317_Junction_11318 J002 5_Junction_11316_Junction_11317 J001								0%																						8.8041278583%
clik-3 I_+_3421241_3422282_3422433_3423207_3423355_3423878 5_Junction_11314_Junction_11315 J001 3_Junction_11315_Junction_11317_Junction_11318 J002 5_Junction_11316_Junction_11317 J002	clik-3	WBGene00019361	K03E5.2	I_+_3421241_3422282_3422433_3423207_3423355_3423878 5_Junction_11314_Junction_11315 J001 3_Junction_11315_Junction_11317_Junction_11318 J002 5_Junction_11316_Junction_11317 J002								0%																						28.6005321417%
clik-3 I_+_3421241_3422282_3422433_3423207_3423355_3423878 5_Junction_11314_Junction_11315 J001 3_Junction_11315_Junction_11317_Junction_11318 J003 5_Junction_11316_Junction_11317 J001	clik-3	WBGene00019361	K03E5.2	I_+_3421241_3422282_3422433_3423207_3423355_3423878 5_Junction_11314_Junction_11315 J001 3_Junction_11315_Junction_11317_Junction_11318 J003 5_Junction_11316_Junction_11317 J001								41.2062963333333%																						7.2121146084%
clik-3 I_+_3421241_3422282_3422433_3423207_3423355_3423878 5_Junction_11314_Junction_11315 J001 3_Junction_11315_Junction_11317_Junction_11318 J003 5_Junction_11316_Junction_11317 J002	clik-3	WBGene00019361	K03E5.2	I_+_3421241_3422282_3422433_3423207_3423355_3423878 5_Junction_11314_Junction_11315 J001 3_Junction_11315_Junction_11317_Junction_11318 J003 5_Junction_11316_Junction_11317 J002								0%																						7.7545833916%
clik-3 I_+_3421241_3422282_3422433_3423207_3423355_3423878 5_Junction_11314_Junction_11315 J002 3_Junction_11315_Junction_11317_Junction_11318 J001 5_Junction_11316_Junction_11317 J001	clik-3	WBGene00019361	K03E5.2	I_+_3421241_3422282_3422433_3423207_3423355_3423878 5_Junction_11314_Junction_11315 J002 3_Junction_11315_Junction_11317_Junction_11318 J001 5_Junction_11316_Junction_11317 J001								16.202963%																						3.82098237456667%
clik-3 I_+_3421241_3422282_3422433_3423207_3423355_3423878 5_Junction_11314_Junction_11315 J002 3_Junction_11315_Junction_11317_Junction_11318 J001 5_Junction_11316_Junction_11317 J002	clik-3	WBGene00019361	K03E5.2	I_+_3421241_3422282_3422433_3423207_3423355_3423878 5_Junction_11314_Junction_11315 J002 3_Junction_11315_Junction_11317_Junction_11318 J001 5_Junction_11316_Junction_11317 J002								0%																						4.56398595876667%
clik-3 I_+_3421241_3422282_3422433_3423207_3423355_3423878 5_Junction_11314_Junction_11315 J002 3_Junction_11315_Junction_11317_Junction_11318 J002 5_Junction_11316_Junction_11317 J001	clik-3	WBGene00019361	K03E5.2	I_+_3421241_3422282_3422433_3423207_3423355_3423878 5_Junction_11314_Junction_11315 J002 3_Junction_11315_Junction_11317_Junction_11318 J002 5_Junction_11316_Junction_11317 J001								0%																						3.90324780836667%
clik-3 I_+_3421241_3422282_3422433_3423207_3423355_3423878 5_Junction_11314_Junction_11315 J002 3_Junction_11315_Junction_11317_Junction_11318 J002 5_Junction_11316_Junction_11317 J002	clik-3	WBGene00019361	K03E5.2	I_+_3421241_3422282_3422433_3423207_3423355_3423878 5_Junction_11314_Junction_11315 J002 3_Junction_11315_Junction_11317_Junction_11318 J002 5_Junction_11316_Junction_11317 J002								0%																						8.37209219163334%
clik-3 I_+_3421241_3422282_3422433_3423207_3423355_3423878 5_Junction_11314_Junction_11315 J002 3_Junction_11315_Junction_11317_Junction_11318 J003 5_Junction_11316_Junction_11317 J001	clik-3	WBGene00019361	K03E5.2	I_+_3421241_3422282_3422433_3423207_3423355_3423878 5_Junction_11314_Junction_11315 J002 3_Junction_11315_Junction_11317_Junction_11318 J003 5_Junction_11316_Junction_11317 J001								11.5737036666667%																						3.86969872493333%
clik-3 I_+_3421241_3422282_3422433_3423207_3423355_3423878 5_Junction_11314_Junction_11315 J002 3_Junction_11315_Junction_11317_Junction_11318 J003 5_Junction_11316_Junction_11317 J002	clik-3	WBGene00019361	K03E5.2	I_+_3421241_3422282_3422433_3423207_3423355_3423878 5_Junction_11314_Junction_11315 J002 3_Junction_11315_Junction_11317_Junction_11318 J003 5_Junction_11316_Junction_11317 J002								0%																						3.61026994173333%
clik-3 I_+_3421241_3422282_3422433_3423207_3423355_3423878 5_Junction_11415_Junction_11417 J001 3_Junction_11417_Junction_11419_Junction_11420 J001 5_Junction_11418_Junction_11419 J001	clik-3	WBGene00019361	K03E5.2	I_+_3421241_3422282_3422433_3423207_3423355_3423878 5_Junction_11415_Junction_11417 J001 3_Junction_11417_Junction_11419_Junction_11420 J001 5_Junction_11418_Junction_11419 J001					12.9663333333333%																			17.1933208725%
clik-3 I_+_3421241_3422282_3422433_3423207_3423355_3423878 5_Junction_11415_Junction_11417 J001 3_Junction_11417_Junction_11419_Junction_11420 J001 5_Junction_11418_Junction_11419 J002	clik-3	WBGene00019361	K03E5.2	I_+_3421241_3422282_3422433_3423207_3423355_3423878 5_Junction_11415_Junction_11417 J001 3_Junction_11417_Junction_11419_Junction_11420 J001 5_Junction_11418_Junction_11419 J002					0%																			3.0863386275%
clik-3 I_+_3421241_3422282_3422433_3423207_3423355_3423878 5_Junction_11415_Junction_11417 J001 3_Junction_11417_Junction_11419_Junction_11420 J002 5_Junction_11418_Junction_11419 J001	clik-3	WBGene00019361	K03E5.2	I_+_3421241_3422282_3422433_3423207_3423355_3423878 5_Junction_11415_Junction_11417 J001 3_Junction_11417_Junction_11419_Junction_11420 J002 5_Junction_11418_Junction_11419 J001					0%																			6.1365712032%
clik-3 I_+_3421241_3422282_3422433_3423207_3423355_3423878 5_Junction_11415_Junction_11417 J001 3_Junction_11417_Junction_11419_Junction_11420 J002 5_Junction_11418_Junction_11419 J002	clik-3	WBGene00019361	K03E5.2	I_+_3421241_3422282_3422433_3423207_3423355_3423878 5_Junction_11415_Junction_11417 J001 3_Junction_11417_Junction_11419_Junction_11420 J002 5_Junction_11418_Junction_11419 J002					0%																			2.1326670468%
clik-3 I_+_3421241_3422282_3422433_3423207_3423355_3423878 5_Junction_11415_Junction_11417 J001 3_Junction_11417_Junction_11419_Junction_11420 J003 5_Junction_11418_Junction_11419 J001	clik-3	WBGene00019361	K03E5.2	I_+_3421241_3422282_3422433_3423207_3423355_3423878 5_Junction_11415_Junction_11417 J001 3_Junction_11417_Junction_11419_Junction_11420 J003 5_Junction_11418_Junction_11419 J001					53.0936666666667%																			40.0112311945%
clik-3 I_+_3421241_3422282_3422433_3423207_3423355_3423878 5_Junction_11415_Junction_11417 J001 3_Junction_11417_Junction_11419_Junction_11420 J003 5_Junction_11418_Junction_11419 J002	clik-3	WBGene00019361	K03E5.2	I_+_3421241_3422282_3422433_3423207_3423355_3423878 5_Junction_11415_Junction_11417 J001 3_Junction_11417_Junction_11419_Junction_11420 J003 5_Junction_11418_Junction_11419 J002					0%																			8.4590708055%
clik-3 I_+_3421241_3422282_3422433_3423207_3423355_3423878 5_Junction_11415_Junction_11417 J002 3_Junction_11417_Junction_11419_Junction_11420 J001 5_Junction_11418_Junction_11419 J001	clik-3	WBGene00019361	K03E5.2	I_+_3421241_3422282_3422433_3423207_3423355_3423878 5_Junction_11415_Junction_11417 J002 3_Junction_11417_Junction_11419_Junction_11420 J001 5_Junction_11418_Junction_11419 J001					22.5603333333333%																			5.5772436275%
clik-3 I_+_3421241_3422282_3422433_3423207_3423355_3423878 5_Junction_11415_Junction_11417 J002 3_Junction_11417_Junction_11419_Junction_11420 J001 5_Junction_11418_Junction_11419 J002	clik-3	WBGene00019361	K03E5.2	I_+_3421241_3422282_3422433_3423207_3423355_3423878 5_Junction_11415_Junction_11417 J002 3_Junction_11417_Junction_11419_Junction_11420 J001 5_Junction_11418_Junction_11419 J002					0%																			1.3955968725%
clik-3 I_+_3421241_3422282_3422433_3423207_3423355_3423878 5_Junction_11415_Junction_11417 J002 3_Junction_11417_Junction_11419_Junction_11420 J002 5_Junction_11418_Junction_11419 J001	clik-3	WBGene00019361	K03E5.2	I_+_3421241_3422282_3422433_3423207_3423355_3423878 5_Junction_11415_Junction_11417 J002 3_Junction_11417_Junction_11419_Junction_11420 J002 5_Junction_11418_Junction_11419 J001					0%																			1.8748505468%
clik-3 I_+_3421241_3422282_3422433_3423207_3423355_3423878 5_Junction_11415_Junction_11417 J002 3_Junction_11417_Junction_11419_Junction_11420 J002 5_Junction_11418_Junction_11419 J002	clik-3	WBGene00019361	K03E5.2	I_+_3421241_3422282_3422433_3423207_3423355_3423878 5_Junction_11415_Junction_11417 J002 3_Junction_11417_Junction_11419_Junction_11420 J002 5_Junction_11418_Junction_11419 J002					0%																			0.6509112032%
clik-3 I_+_3421241_3422282_3422433_3423207_3423355_3423878 5_Junction_11415_Junction_11417 J002 3_Junction_11417_Junction_11419_Junction_11420 J003 5_Junction_11418_Junction_11419 J001	clik-3	WBGene00019361	K03E5.2	I_+_3421241_3422282_3422433_3423207_3423355_3423878 5_Junction_11415_Junction_11417 J002 3_Junction_11417_Junction_11419_Junction_11420 J003 5_Junction_11418_Junction_11419 J001					11.3796666666667%																			10.5681158055%
clik-3 I_+_3421241_3422282_3422433_3423207_3423355_3423878 5_Junction_11415_Junction_11417 J002 3_Junction_11417_Junction_11419_Junction_11420 J003 5_Junction_11418_Junction_11419 J002	clik-3	WBGene00019361	K03E5.2	I_+_3421241_3422282_3422433_3423207_3423355_3423878 5_Junction_11415_Junction_11417 J002 3_Junction_11417_Junction_11419_Junction_11420 J003 5_Junction_11418_Junction_11419 J002					0%																			2.9090821945%
clik-3 I_+_3421241_3422282_3422433_3423207_3423355_3423878 5_Junction_11432_Junction_11434 J001 3_Junction_11434_Junction_11436_Junction_11437 J001 5_Junction_11435_Junction_11436 J001	clik-3	WBGene00019361	K03E5.2	I_+_3421241_3422282_3422433_3423207_3423355_3423878 5_Junction_11432_Junction_11434 J001 3_Junction_11434_Junction_11436_Junction_11437 J001 5_Junction_11435_Junction_11436 J001																		30.066002%												7.4376042921%
clik-3 I_+_3421241_3422282_3422433_3423207_3423355_3423878 5_Junction_11432_Junction_11434 J001 3_Junction_11434_Junction_11436_Junction_11437 J001 5_Junction_11435_Junction_11436 J002	clik-3	WBGene00019361	K03E5.2	I_+_3421241_3422282_3422433_3423207_3423355_3423878 5_Junction_11432_Junction_11434 J001 3_Junction_11434_Junction_11436_Junction_11437 J001 5_Junction_11435_Junction_11436 J002																		4.286498%												12.0507607079%
clik-3 I_+_3421241_3422282_3422433_3423207_3423355_3423878 5_Junction_11432_Junction_11434 J001 3_Junction_11434_Junction_11436_Junction_11437 J002 5_Junction_11435_Junction_11436 J001	clik-3	WBGene00019361	K03E5.2	I_+_3421241_3422282_3422433_3423207_3423355_3423878 5_Junction_11432_Junction_11434 J001 3_Junction_11434_Junction_11436_Junction_11437 J002 5_Junction_11435_Junction_11436 J001																		5.4727113456%												8.8041278583%
clik-3 I_+_3421241_3422282_3422433_3423207_3423355_3423878 5_Junction_11432_Junction_11434 J001 3_Junction_11434_Junction_11436_Junction_11437 J002 5_Junction_11435_Junction_11436 J002	clik-3	WBGene00019361	K03E5.2	I_+_3421241_3422282_3422433_3423207_3423355_3423878 5_Junction_11432_Junction_11434 J001 3_Junction_11434_Junction_11436_Junction_11437 J002 5_Junction_11435_Junction_11436 J002																		1.77522332106667%												28.6005321417%
clik-3 I_+_3421241_3422282_3422433_3423207_3423355_3423878 5_Junction_11432_Junction_11434 J001 3_Junction_11434_Junction_11436_Junction_11437 J003 5_Junction_11435_Junction_11436 J001	clik-3	WBGene00019361	K03E5.2	I_+_3421241_3422282_3422433_3423207_3423355_3423878 5_Junction_11432_Junction_11434 J001 3_Junction_11434_Junction_11436_Junction_11437 J003 5_Junction_11435_Junction_11436 J001																		20.2582906544%												7.2121146084%
clik-3 I_+_3421241_3422282_3422433_3423207_3423355_3423878 5_Junction_11432_Junction_11434 J001 3_Junction_11434_Junction_11436_Junction_11437 J003 5_Junction_11435_Junction_11436 J002	clik-3	WBGene00019361	K03E5.2	I_+_3421241_3422282_3422433_3423207_3423355_3423878 5_Junction_11432_Junction_11434 J001 3_Junction_11434_Junction_11436_Junction_11437 J003 5_Junction_11435_Junction_11436 J002																		3.84460801226667%												7.7545833916%
clik-3 I_+_3421241_3422282_3422433_3423207_3423355_3423878 5_Junction_11432_Junction_11434 J002 3_Junction_11434_Junction_11436_Junction_11437 J001 5_Junction_11435_Junction_11436 J001	clik-3	WBGene00019361	K03E5.2	I_+_3421241_3422282_3422433_3423207_3423355_3423878 5_Junction_11432_Junction_11434 J002 3_Junction_11434_Junction_11436_Junction_11437 J001 5_Junction_11435_Junction_11436 J001																		14.9773313333333%												3.82098237456667%
clik-3 I_+_3421241_3422282_3422433_3423207_3423355_3423878 5_Junction_11432_Junction_11434 J002 3_Junction_11434_Junction_11436_Junction_11437 J001 5_Junction_11435_Junction_11436 J002	clik-3	WBGene00019361	K03E5.2	I_+_3421241_3422282_3422433_3423207_3423355_3423878 5_Junction_11432_Junction_11434 J002 3_Junction_11434_Junction_11436_Junction_11437 J001 5_Junction_11435_Junction_11436 J002																		2.893502%												4.56398595876667%
clik-3 I_+_3421241_3422282_3422433_3423207_3423355_3423878 5_Junction_11432_Junction_11434 J002 3_Junction_11434_Junction_11436_Junction_11437 J002 5_Junction_11435_Junction_11436 J001	clik-3	WBGene00019361	K03E5.2	I_+_3421241_3422282_3422433_3423207_3423355_3423878 5_Junction_11432_Junction_11434 J002 3_Junction_11434_Junction_11436_Junction_11437 J002 5_Junction_11435_Junction_11436 J001																		3.0245846544%												3.90324780836667%
clik-3 I_+_3421241_3422282_3422433_3423207_3423355_3423878 5_Junction_11432_Junction_11434 J002 3_Junction_11434_Junction_11436_Junction_11437 J002 5_Junction_11435_Junction_11436 J002	clik-3	WBGene00019361	K03E5.2	I_+_3421241_3422282_3422433_3423207_3423355_3423878 5_Junction_11432_Junction_11434 J002 3_Junction_11434_Junction_11436_Junction_11437 J002 5_Junction_11435_Junction_11436 J002																		0.940814012266667%												8.37209219163334%
clik-3 I_+_3421241_3422282_3422433_3423207_3423355_3423878 5_Junction_11432_Junction_11434 J002 3_Junction_11434_Junction_11436_Junction_11437 J003 5_Junction_11435_Junction_11436 J001	clik-3	WBGene00019361	K03E5.2	I_+_3421241_3422282_3422433_3423207_3423355_3423878 5_Junction_11432_Junction_11434 J002 3_Junction_11434_Junction_11436_Junction_11437 J003 5_Junction_11435_Junction_11436 J001																		10.1744133456%												3.86969872493333%
clik-3 I_+_3421241_3422282_3422433_3423207_3423355_3423878 5_Junction_11432_Junction_11434 J002 3_Junction_11434_Junction_11436_Junction_11437 J003 5_Junction_11435_Junction_11436 J002	clik-3	WBGene00019361	K03E5.2	I_+_3421241_3422282_3422433_3423207_3423355_3423878 5_Junction_11432_Junction_11434 J002 3_Junction_11434_Junction_11436_Junction_11437 J003 5_Junction_11435_Junction_11436 J002																		2.28602132106667%												3.61026994173333%
clik-3 I_+_3421241_3422282_3422433_3423207_3423355_3423878 5_Junction_11475_Junction_11477 J001 3_Junction_11477_Junction_11479_Junction_11480 J001 5_Junction_11478_Junction_11479 J001	clik-3	WBGene00019361	K03E5.2	I_+_3421241_3422282_3422433_3423207_3423355_3423878 5_Junction_11475_Junction_11477 J001 3_Junction_11477_Junction_11479_Junction_11480 J001 5_Junction_11478_Junction_11479 J001													38.184%											17.1933208725%
clik-3 I_+_3421241_3422282_3422433_3423207_3423355_3423878 5_Junction_11475_Junction_11477 J001 3_Junction_11477_Junction_11479_Junction_11480 J001 5_Junction_11478_Junction_11479 J002	clik-3	WBGene00019361	K03E5.2	I_+_3421241_3422282_3422433_3423207_3423355_3423878 5_Junction_11475_Junction_11477 J001 3_Junction_11477_Junction_11479_Junction_11480 J001 5_Junction_11478_Junction_11479 J002													0%											3.0863386275%
clik-3 I_+_3421241_3422282_3422433_3423207_3423355_3423878 5_Junction_11475_Junction_11477 J001 3_Junction_11477_Junction_11479_Junction_11480 J002 5_Junction_11478_Junction_11479 J001	clik-3	WBGene00019361	K03E5.2	I_+_3421241_3422282_3422433_3423207_3423355_3423878 5_Junction_11475_Junction_11477 J001 3_Junction_11477_Junction_11479_Junction_11480 J002 5_Junction_11478_Junction_11479 J001													0%											6.1365712032%
clik-3 I_+_3421241_3422282_3422433_3423207_3423355_3423878 5_Junction_11475_Junction_11477 J001 3_Junction_11477_Junction_11479_Junction_11480 J002 5_Junction_11478_Junction_11479 J002	clik-3	WBGene00019361	K03E5.2	I_+_3421241_3422282_3422433_3423207_3423355_3423878 5_Junction_11475_Junction_11477 J001 3_Junction_11477_Junction_11479_Junction_11480 J002 5_Junction_11478_Junction_11479 J002													0%											2.1326670468%
clik-3 I_+_3421241_3422282_3422433_3423207_3423355_3423878 5_Junction_11475_Junction_11477 J001 3_Junction_11477_Junction_11479_Junction_11480 J003 5_Junction_11478_Junction_11479 J001	clik-3	WBGene00019361	K03E5.2	I_+_3421241_3422282_3422433_3423207_3423355_3423878 5_Junction_11475_Junction_11477 J001 3_Junction_11477_Junction_11479_Junction_11480 J003 5_Junction_11478_Junction_11479 J001													25.456%											40.0112311945%
clik-3 I_+_3421241_3422282_3422433_3423207_3423355_3423878 5_Junction_11475_Junction_11477 J001 3_Junction_11477_Junction_11479_Junction_11480 J003 5_Junction_11478_Junction_11479 J002	clik-3	WBGene00019361	K03E5.2	I_+_3421241_3422282_3422433_3423207_3423355_3423878 5_Junction_11475_Junction_11477 J001 3_Junction_11477_Junction_11479_Junction_11480 J003 5_Junction_11478_Junction_11479 J002													0%											8.4590708055%
clik-3 I_+_3421241_3422282_3422433_3423207_3423355_3423878 5_Junction_11475_Junction_11477 J002 3_Junction_11477_Junction_11479_Junction_11480 J001 5_Junction_11478_Junction_11479 J001	clik-3	WBGene00019361	K03E5.2	I_+_3421241_3422282_3422433_3423207_3423355_3423878 5_Junction_11475_Junction_11477 J002 3_Junction_11477_Junction_11479_Junction_11480 J001 5_Junction_11478_Junction_11479 J001													21.816%											5.5772436275%
clik-3 I_+_3421241_3422282_3422433_3423207_3423355_3423878 5_Junction_11475_Junction_11477 J002 3_Junction_11477_Junction_11479_Junction_11480 J001 5_Junction_11478_Junction_11479 J002	clik-3	WBGene00019361	K03E5.2	I_+_3421241_3422282_3422433_3423207_3423355_3423878 5_Junction_11475_Junction_11477 J002 3_Junction_11477_Junction_11479_Junction_11480 J001 5_Junction_11478_Junction_11479 J002													0%											1.3955968725%
clik-3 I_+_3421241_3422282_3422433_3423207_3423355_3423878 5_Junction_11475_Junction_11477 J002 3_Junction_11477_Junction_11479_Junction_11480 J002 5_Junction_11478_Junction_11479 J001	clik-3	WBGene00019361	K03E5.2	I_+_3421241_3422282_3422433_3423207_3423355_3423878 5_Junction_11475_Junction_11477 J002 3_Junction_11477_Junction_11479_Junction_11480 J002 5_Junction_11478_Junction_11479 J001													0%											1.8748505468%
clik-3 I_+_3421241_3422282_3422433_3423207_3423355_3423878 5_Junction_11475_Junction_11477 J002 3_Junction_11477_Junction_11479_Junction_11480 J002 5_Junction_11478_Junction_11479 J002	clik-3	WBGene00019361	K03E5.2	I_+_3421241_3422282_3422433_3423207_3423355_3423878 5_Junction_11475_Junction_11477 J002 3_Junction_11477_Junction_11479_Junction_11480 J002 5_Junction_11478_Junction_11479 J002													0%											0.6509112032%
clik-3 I_+_3421241_3422282_3422433_3423207_3423355_3423878 5_Junction_11475_Junction_11477 J002 3_Junction_11477_Junction_11479_Junction_11480 J003 5_Junction_11478_Junction_11479 J001	clik-3	WBGene00019361	K03E5.2	I_+_3421241_3422282_3422433_3423207_3423355_3423878 5_Junction_11475_Junction_11477 J002 3_Junction_11477_Junction_11479_Junction_11480 J003 5_Junction_11478_Junction_11479 J001													14.544%											10.5681158055%
clik-3 I_+_3421241_3422282_3422433_3423207_3423355_3423878 5_Junction_11475_Junction_11477 J002 3_Junction_11477_Junction_11479_Junction_11480 J003 5_Junction_11478_Junction_11479 J002	clik-3	WBGene00019361	K03E5.2	I_+_3421241_3422282_3422433_3423207_3423355_3423878 5_Junction_11475_Junction_11477 J002 3_Junction_11477_Junction_11479_Junction_11480 J003 5_Junction_11478_Junction_11479 J002													0%											2.9090821945%
clik-3 I_+_3421241_3422282_3422433_3423207_3423355_3423878 5_Junction_11649_Junction_11651 J001 3_Junction_11651_Junction_11653_Junction_11654 J001 5_Junction_11652_Junction_11653 J001	clik-3	WBGene00019361	K03E5.2	I_+_3421241_3422282_3422433_3423207_3423355_3423878 5_Junction_11649_Junction_11651 J001 3_Junction_11651_Junction_11653_Junction_11654 J001 5_Junction_11652_Junction_11653 J001																								17.1933208725%
clik-3 I_+_3421241_3422282_3422433_3423207_3423355_3423878 5_Junction_11649_Junction_11651 J001 3_Junction_11651_Junction_11653_Junction_11654 J001 5_Junction_11652_Junction_11653 J002	clik-3	WBGene00019361	K03E5.2	I_+_3421241_3422282_3422433_3423207_3423355_3423878 5_Junction_11649_Junction_11651 J001 3_Junction_11651_Junction_11653_Junction_11654 J001 5_Junction_11652_Junction_11653 J002																								3.0863386275%
clik-3 I_+_3421241_3422282_3422433_3423207_3423355_3423878 5_Junction_11649_Junction_11651 J001 3_Junction_11651_Junction_11653_Junction_11654 J002 5_Junction_11652_Junction_11653 J001	clik-3	WBGene00019361	K03E5.2	I_+_3421241_3422282_3422433_3423207_3423355_3423878 5_Junction_11649_Junction_11651 J001 3_Junction_11651_Junction_11653_Junction_11654 J002 5_Junction_11652_Junction_11653 J001																								6.1365712032%
clik-3 I_+_3421241_3422282_3422433_3423207_3423355_3423878 5_Junction_11649_Junction_11651 J001 3_Junction_11651_Junction_11653_Junction_11654 J002 5_Junction_11652_Junction_11653 J002	clik-3	WBGene00019361	K03E5.2	I_+_3421241_3422282_3422433_3423207_3423355_3423878 5_Junction_11649_Junction_11651 J001 3_Junction_11651_Junction_11653_Junction_11654 J002 5_Junction_11652_Junction_11653 J002																								2.1326670468%
clik-3 I_+_3421241_3422282_3422433_3423207_3423355_3423878 5_Junction_11649_Junction_11651 J001 3_Junction_11651_Junction_11653_Junction_11654 J003 5_Junction_11652_Junction_11653 J001	clik-3	WBGene00019361	K03E5.2	I_+_3421241_3422282_3422433_3423207_3423355_3423878 5_Junction_11649_Junction_11651 J001 3_Junction_11651_Junction_11653_Junction_11654 J003 5_Junction_11652_Junction_11653 J001																								40.0112311945%
clik-3 I_+_3421241_3422282_3422433_3423207_3423355_3423878 5_Junction_11649_Junction_11651 J001 3_Junction_11651_Junction_11653_Junction_11654 J003 5_Junction_11652_Junction_11653 J002	clik-3	WBGene00019361	K03E5.2	I_+_3421241_3422282_3422433_3423207_3423355_3423878 5_Junction_11649_Junction_11651 J001 3_Junction_11651_Junction_11653_Junction_11654 J003 5_Junction_11652_Junction_11653 J002																								8.4590708055%
clik-3 I_+_3421241_3422282_3422433_3423207_3423355_3423878 5_Junction_11649_Junction_11651 J002 3_Junction_11651_Junction_11653_Junction_11654 J001 5_Junction_11652_Junction_11653 J001	clik-3	WBGene00019361	K03E5.2	I_+_3421241_3422282_3422433_3423207_3423355_3423878 5_Junction_11649_Junction_11651 J002 3_Junction_11651_Junction_11653_Junction_11654 J001 5_Junction_11652_Junction_11653 J001																								5.5772436275%
clik-3 I_+_3421241_3422282_3422433_3423207_3423355_3423878 5_Junction_11649_Junction_11651 J002 3_Junction_11651_Junction_11653_Junction_11654 J001 5_Junction_11652_Junction_11653 J002	clik-3	WBGene00019361	K03E5.2	I_+_3421241_3422282_3422433_3423207_3423355_3423878 5_Junction_11649_Junction_11651 J002 3_Junction_11651_Junction_11653_Junction_11654 J001 5_Junction_11652_Junction_11653 J002																								1.3955968725%
clik-3 I_+_3421241_3422282_3422433_3423207_3423355_3423878 5_Junction_11649_Junction_11651 J002 3_Junction_11651_Junction_11653_Junction_11654 J002 5_Junction_11652_Junction_11653 J001	clik-3	WBGene00019361	K03E5.2	I_+_3421241_3422282_3422433_3423207_3423355_3423878 5_Junction_11649_Junction_11651 J002 3_Junction_11651_Junction_11653_Junction_11654 J002 5_Junction_11652_Junction_11653 J001																								1.8748505468%
clik-3 I_+_3421241_3422282_3422433_3423207_3423355_3423878 5_Junction_11649_Junction_11651 J002 3_Junction_11651_Junction_11653_Junction_11654 J002 5_Junction_11652_Junction_11653 J002	clik-3	WBGene00019361	K03E5.2	I_+_3421241_3422282_3422433_3423207_3423355_3423878 5_Junction_11649_Junction_11651 J002 3_Junction_11651_Junction_11653_Junction_11654 J002 5_Junction_11652_Junction_11653 J002																								0.6509112032%
clik-3 I_+_3421241_3422282_3422433_3423207_3423355_3423878 5_Junction_11649_Junction_11651 J002 3_Junction_11651_Junction_11653_Junction_11654 J003 5_Junction_11652_Junction_11653 J001	clik-3	WBGene00019361	K03E5.2	I_+_3421241_3422282_3422433_3423207_3423355_3423878 5_Junction_11649_Junction_11651 J002 3_Junction_11651_Junction_11653_Junction_11654 J003 5_Junction_11652_Junction_11653 J001																								10.5681158055%
clik-3 I_+_3421241_3422282_3422433_3423207_3423355_3423878 5_Junction_11649_Junction_11651 J002 3_Junction_11651_Junction_11653_Junction_11654 J003 5_Junction_11652_Junction_11653 J002	clik-3	WBGene00019361	K03E5.2	I_+_3421241_3422282_3422433_3423207_3423355_3423878 5_Junction_11649_Junction_11651 J002 3_Junction_11651_Junction_11653_Junction_11654 J003 5_Junction_11652_Junction_11653 J002																								2.9090821945%
clik-3 I_+_3421241_3422282_3422433_3423207_3423355_3423878 5_Junction_11721_Junction_11723 J001 3_Junction_11723_Junction_11725_Junction_11726 J001 5_Junction_11724_Junction_11725 J001	clik-3	WBGene00019361	K03E5.2	I_+_3421241_3422282_3422433_3423207_3423355_3423878 5_Junction_11721_Junction_11723 J001 3_Junction_11723_Junction_11725_Junction_11726 J001 5_Junction_11724_Junction_11725 J001																															18.2137056311%				35%
clik-3 I_+_3421241_3422282_3422433_3423207_3423355_3423878 5_Junction_11721_Junction_11723 J001 3_Junction_11723_Junction_11725_Junction_11726 J001 5_Junction_11724_Junction_11725 J002	clik-3	WBGene00019361	K03E5.2	I_+_3421241_3422282_3422433_3423207_3423355_3423878 5_Junction_11721_Junction_11723 J001 3_Junction_11723_Junction_11725_Junction_11726 J001 5_Junction_11724_Junction_11725 J002																															4.8413148689%				0%
clik-3 I_+_3421241_3422282_3422433_3423207_3423355_3423878 5_Junction_11721_Junction_11723 J001 3_Junction_11723_Junction_11725_Junction_11726 J002 5_Junction_11724_Junction_11725 J001	clik-3	WBGene00019361	K03E5.2	I_+_3421241_3422282_3422433_3423207_3423355_3423878 5_Junction_11721_Junction_11723 J001 3_Junction_11723_Junction_11725_Junction_11726 J002 5_Junction_11724_Junction_11725 J001																															6.1598754189%				0%
clik-3 I_+_3421241_3422282_3422433_3423207_3423355_3423878 5_Junction_11721_Junction_11723 J001 3_Junction_11723_Junction_11725_Junction_11726 J002 5_Junction_11724_Junction_11725 J002	clik-3	WBGene00019361	K03E5.2	I_+_3421241_3422282_3422433_3423207_3423355_3423878 5_Junction_11721_Junction_11723 J001 3_Junction_11723_Junction_11725_Junction_11726 J002 5_Junction_11724_Junction_11725 J002																															1.5611540811%				0%
clik-3 I_+_3421241_3422282_3422433_3423207_3423355_3423878 5_Junction_11721_Junction_11723 J001 3_Junction_11723_Junction_11725_Junction_11726 J003 5_Junction_11724_Junction_11725 J001	clik-3	WBGene00019361	K03E5.2	I_+_3421241_3422282_3422433_3423207_3423355_3423878 5_Junction_11721_Junction_11723 J001 3_Junction_11723_Junction_11725_Junction_11726 J003 5_Junction_11724_Junction_11725 J001																															27.49917345%				35%
clik-3 I_+_3421241_3422282_3422433_3423207_3423355_3423878 5_Junction_11721_Junction_11723 J001 3_Junction_11723_Junction_11725_Junction_11726 J003 5_Junction_11724_Junction_11725 J002	clik-3	WBGene00019361	K03E5.2	I_+_3421241_3422282_3422433_3423207_3423355_3423878 5_Junction_11721_Junction_11723 J001 3_Junction_11723_Junction_11725_Junction_11726 J003 5_Junction_11724_Junction_11725 J002																															6.76477655%				0%
clik-3 I_+_3421241_3422282_3422433_3423207_3423355_3423878 5_Junction_11721_Junction_11723 J002 3_Junction_11723_Junction_11725_Junction_11726 J001 5_Junction_11724_Junction_11725 J001	clik-3	WBGene00019361	K03E5.2	I_+_3421241_3422282_3422433_3423207_3423355_3423878 5_Junction_11721_Junction_11723 J002 3_Junction_11723_Junction_11725_Junction_11726 J001 5_Junction_11724_Junction_11725 J001																															12.1803373689%				15%
clik-3 I_+_3421241_3422282_3422433_3423207_3423355_3423878 5_Junction_11721_Junction_11723 J002 3_Junction_11723_Junction_11725_Junction_11726 J001 5_Junction_11724_Junction_11725 J002	clik-3	WBGene00019361	K03E5.2	I_+_3421241_3422282_3422433_3423207_3423355_3423878 5_Junction_11721_Junction_11723 J002 3_Junction_11723_Junction_11725_Junction_11726 J001 5_Junction_11724_Junction_11725 J002																															3.4296421311%				0%
clik-3 I_+_3421241_3422282_3422433_3423207_3423355_3423878 5_Junction_11721_Junction_11723 J002 3_Junction_11723_Junction_11725_Junction_11726 J002 5_Junction_11724_Junction_11725 J001	clik-3	WBGene00019361	K03E5.2	I_+_3421241_3422282_3422433_3423207_3423355_3423878 5_Junction_11721_Junction_11723 J002 3_Junction_11723_Junction_11725_Junction_11726 J002 5_Junction_11724_Junction_11725 J001																															3.2325815811%				0%
clik-3 I_+_3421241_3422282_3422433_3423207_3423355_3423878 5_Junction_11721_Junction_11723 J002 3_Junction_11723_Junction_11725_Junction_11726 J002 5_Junction_11724_Junction_11725 J002	clik-3	WBGene00019361	K03E5.2	I_+_3421241_3422282_3422433_3423207_3423355_3423878 5_Junction_11721_Junction_11723 J002 3_Junction_11723_Junction_11725_Junction_11726 J002 5_Junction_11724_Junction_11725 J002																															0.8813889189%				0%
clik-3 I_+_3421241_3422282_3422433_3423207_3423355_3423878 5_Junction_11721_Junction_11723 J002 3_Junction_11723_Junction_11725_Junction_11726 J003 5_Junction_11724_Junction_11725 J001	clik-3	WBGene00019361	K03E5.2	I_+_3421241_3422282_3422433_3423207_3423355_3423878 5_Junction_11721_Junction_11723 J002 3_Junction_11723_Junction_11725_Junction_11726 J003 5_Junction_11724_Junction_11725 J001																															12.04932655%				15%
clik-3 I_+_3421241_3422282_3422433_3423207_3423355_3423878 5_Junction_11721_Junction_11723 J002 3_Junction_11723_Junction_11725_Junction_11726 J003 5_Junction_11724_Junction_11725 J002	clik-3	WBGene00019361	K03E5.2	I_+_3421241_3422282_3422433_3423207_3423355_3423878 5_Junction_11721_Junction_11723 J002 3_Junction_11723_Junction_11725_Junction_11726 J003 5_Junction_11724_Junction_11725 J002																															3.18672345%				0%
clik-3 I_+_3421241_3422282_3422433_3423207_3423355_3423878 5_Junction_11760_Junction_11762 J001 3_Junction_11762_Junction_11764_Junction_11765 J001 5_Junction_11763_Junction_11764 J001	clik-3	WBGene00019361	K03E5.2	I_+_3421241_3422282_3422433_3423207_3423355_3423878 5_Junction_11760_Junction_11762 J001 3_Junction_11762_Junction_11764_Junction_11765 J001 5_Junction_11763_Junction_11764 J001																											15.5161875%			7.4376042921%
clik-3 I_+_3421241_3422282_3422433_3423207_3423355_3423878 5_Junction_11760_Junction_11762 J001 3_Junction_11762_Junction_11764_Junction_11765 J001 5_Junction_11763_Junction_11764 J002	clik-3	WBGene00019361	K03E5.2	I_+_3421241_3422282_3422433_3423207_3423355_3423878 5_Junction_11760_Junction_11762 J001 3_Junction_11762_Junction_11764_Junction_11765 J001 5_Junction_11763_Junction_11764 J002																											7.43541516666667%			12.0507607079%
clik-3 I_+_3421241_3422282_3422433_3423207_3423355_3423878 5_Junction_11760_Junction_11762 J001 3_Junction_11762_Junction_11764_Junction_11765 J002 5_Junction_11763_Junction_11764 J001	clik-3	WBGene00019361	K03E5.2	I_+_3421241_3422282_3422433_3423207_3423355_3423878 5_Junction_11760_Junction_11762 J001 3_Junction_11762_Junction_11764_Junction_11765 J002 5_Junction_11763_Junction_11764 J001																											0.52125%			8.8041278583%
clik-3 I_+_3421241_3422282_3422433_3423207_3423355_3423878 5_Junction_11760_Junction_11762 J001 3_Junction_11762_Junction_11764_Junction_11765 J002 5_Junction_11763_Junction_11764 J002	clik-3	WBGene00019361	K03E5.2	I_+_3421241_3422282_3422433_3423207_3423355_3423878 5_Junction_11760_Junction_11762 J001 3_Junction_11762_Junction_11764_Junction_11765 J002 5_Junction_11763_Junction_11764 J002																											1.24698133333333%			28.6005321417%
clik-3 I_+_3421241_3422282_3422433_3423207_3423355_3423878 5_Junction_11760_Junction_11762 J001 3_Junction_11762_Junction_11764_Junction_11765 J003 5_Junction_11763_Junction_11764 J001	clik-3	WBGene00019361	K03E5.2	I_+_3421241_3422282_3422433_3423207_3423355_3423878 5_Junction_11760_Junction_11762 J001 3_Junction_11762_Junction_11764_Junction_11765 J003 5_Junction_11763_Junction_11764 J001																											2.9675625%			7.2121146084%
clik-3 I_+_3421241_3422282_3422433_3423207_3423355_3423878 5_Junction_11760_Junction_11762 J001 3_Junction_11762_Junction_11764_Junction_11765 J003 5_Junction_11763_Junction_11764 J002	clik-3	WBGene00019361	K03E5.2	I_+_3421241_3422282_3422433_3423207_3423355_3423878 5_Junction_11760_Junction_11762 J001 3_Junction_11762_Junction_11764_Junction_11765 J003 5_Junction_11763_Junction_11764 J002																											1.68927016666667%			7.7545833916%
clik-3 I_+_3421241_3422282_3422433_3423207_3423355_3423878 5_Junction_11760_Junction_11762 J002 3_Junction_11762_Junction_11764_Junction_11765 J001 5_Junction_11763_Junction_11764 J001	clik-3	WBGene00019361	K03E5.2	I_+_3421241_3422282_3422433_3423207_3423355_3423878 5_Junction_11760_Junction_11762 J002 3_Junction_11762_Junction_11764_Junction_11765 J001 5_Junction_11763_Junction_11764 J001																											31.9829791666667%			3.82098237456667%
clik-3 I_+_3421241_3422282_3422433_3423207_3423355_3423878 5_Junction_11760_Junction_11762 J002 3_Junction_11762_Junction_11764_Junction_11765 J001 5_Junction_11763_Junction_11764 J002	clik-3	WBGene00019361	K03E5.2	I_+_3421241_3422282_3422433_3423207_3423355_3423878 5_Junction_11760_Junction_11762 J002 3_Junction_11762_Junction_11764_Junction_11765 J001 5_Junction_11763_Junction_11764 J002																											21.7320848333333%			4.56398595876667%
clik-3 I_+_3421241_3422282_3422433_3423207_3423355_3423878 5_Junction_11760_Junction_11762 J002 3_Junction_11762_Junction_11764_Junction_11765 J002 5_Junction_11763_Junction_11764 J001	clik-3	WBGene00019361	K03E5.2	I_+_3421241_3422282_3422433_3423207_3423355_3423878 5_Junction_11760_Junction_11762 J002 3_Junction_11762_Junction_11764_Junction_11765 J002 5_Junction_11763_Junction_11764 J001																											0.86875%			3.90324780836667%
clik-3 I_+_3421241_3422282_3422433_3423207_3423355_3423878 5_Junction_11760_Junction_11762 J002 3_Junction_11762_Junction_11764_Junction_11765 J002 5_Junction_11763_Junction_11764 J002	clik-3	WBGene00019361	K03E5.2	I_+_3421241_3422282_3422433_3423207_3423355_3423878 5_Junction_11760_Junction_11762 J002 3_Junction_11762_Junction_11764_Junction_11765 J002 5_Junction_11763_Junction_11764 J002																											4.15301866666667%			8.37209219163334%
clik-3 I_+_3421241_3422282_3422433_3423207_3423355_3423878 5_Junction_11760_Junction_11762 J002 3_Junction_11762_Junction_11764_Junction_11765 J003 5_Junction_11763_Junction_11764 J001	clik-3	WBGene00019361	K03E5.2	I_+_3421241_3422282_3422433_3423207_3423355_3423878 5_Junction_11760_Junction_11762 J002 3_Junction_11762_Junction_11764_Junction_11765 J003 5_Junction_11763_Junction_11764 J001																											6.47660416666667%			3.86969872493333%
clik-3 I_+_3421241_3422282_3422433_3423207_3423355_3423878 5_Junction_11760_Junction_11762 J002 3_Junction_11762_Junction_11764_Junction_11765 J003 5_Junction_11763_Junction_11764 J002	clik-3	WBGene00019361	K03E5.2	I_+_3421241_3422282_3422433_3423207_3423355_3423878 5_Junction_11760_Junction_11762 J002 3_Junction_11762_Junction_11764_Junction_11765 J003 5_Junction_11763_Junction_11764 J002																											5.4098965%			3.61026994173333%
clik-3 I_+_3421241_3422282_3422433_3423207_3423355_3423878 5_Junction_11924_Junction_11925 J001 3_Junction_11925_Junction_11927_Junction_11928 J001 5_Junction_11926_Junction_11927 J001	clik-3	WBGene00019361	K03E5.2	I_+_3421241_3422282_3422433_3423207_3423355_3423878 5_Junction_11924_Junction_11925 J001 3_Junction_11925_Junction_11927_Junction_11928 J001 5_Junction_11926_Junction_11927 J001											13.39275%																			7.4376042921%
clik-3 I_+_3421241_3422282_3422433_3423207_3423355_3423878 5_Junction_11924_Junction_11925 J001 3_Junction_11925_Junction_11927_Junction_11928 J001 5_Junction_11926_Junction_11927 J002	clik-3	WBGene00019361	K03E5.2	I_+_3421241_3422282_3422433_3423207_3423355_3423878 5_Junction_11924_Junction_11925 J001 3_Junction_11925_Junction_11927_Junction_11928 J001 5_Junction_11926_Junction_11927 J002											2.14275%																			12.0507607079%
clik-3 I_+_3421241_3422282_3422433_3423207_3423355_3423878 5_Junction_11924_Junction_11925 J001 3_Junction_11925_Junction_11927_Junction_11928 J002 5_Junction_11926_Junction_11927 J001	clik-3	WBGene00019361	K03E5.2	I_+_3421241_3422282_3422433_3423207_3423355_3423878 5_Junction_11924_Junction_11925 J001 3_Junction_11925_Junction_11927_Junction_11928 J002 5_Junction_11926_Junction_11927 J001											4.99975%																			8.8041278583%
clik-3 I_+_3421241_3422282_3422433_3423207_3423355_3423878 5_Junction_11924_Junction_11925 J001 3_Junction_11925_Junction_11927_Junction_11928 J002 5_Junction_11926_Junction_11927 J002	clik-3	WBGene00019361	K03E5.2	I_+_3421241_3422282_3422433_3423207_3423355_3423878 5_Junction_11924_Junction_11925 J001 3_Junction_11925_Junction_11927_Junction_11928 J002 5_Junction_11926_Junction_11927 J002											1.42875%																			28.6005321417%
clik-3 I_+_3421241_3422282_3422433_3423207_3423355_3423878 5_Junction_11924_Junction_11925 J001 3_Junction_11925_Junction_11927_Junction_11928 J003 5_Junction_11926_Junction_11927 J001	clik-3	WBGene00019361	K03E5.2	I_+_3421241_3422282_3422433_3423207_3423355_3423878 5_Junction_11924_Junction_11925 J001 3_Junction_11925_Junction_11927_Junction_11928 J003 5_Junction_11926_Junction_11927 J001											34.4635%																			7.2121146084%
clik-3 I_+_3421241_3422282_3422433_3423207_3423355_3423878 5_Junction_11924_Junction_11925 J001 3_Junction_11925_Junction_11927_Junction_11928 J003 5_Junction_11926_Junction_11927 J002	clik-3	WBGene00019361	K03E5.2	I_+_3421241_3422282_3422433_3423207_3423355_3423878 5_Junction_11924_Junction_11925 J001 3_Junction_11925_Junction_11927_Junction_11928 J003 5_Junction_11926_Junction_11927 J002											5.0005%																			7.7545833916%
clik-3 I_+_3421241_3422282_3422433_3423207_3423355_3423878 5_Junction_11924_Junction_11925 J002 3_Junction_11925_Junction_11927_Junction_11928 J001 5_Junction_11926_Junction_11927 J001	clik-3	WBGene00019361	K03E5.2	I_+_3421241_3422282_3422433_3423207_3423355_3423878 5_Junction_11924_Junction_11925 J002 3_Junction_11925_Junction_11927_Junction_11928 J001 5_Junction_11926_Junction_11927 J001											11.35725%																			3.82098237456667%
clik-3 I_+_3421241_3422282_3422433_3423207_3423355_3423878 5_Junction_11924_Junction_11925 J002 3_Junction_11925_Junction_11927_Junction_11928 J001 5_Junction_11926_Junction_11927 J002	clik-3	WBGene00019361	K03E5.2	I_+_3421241_3422282_3422433_3423207_3423355_3423878 5_Junction_11924_Junction_11925 J002 3_Junction_11925_Junction_11927_Junction_11928 J001 5_Junction_11926_Junction_11927 J002											7.60725%																			4.56398595876667%
clik-3 I_+_3421241_3422282_3422433_3423207_3423355_3423878 5_Junction_11924_Junction_11925 J002 3_Junction_11925_Junction_11927_Junction_11928 J002 5_Junction_11926_Junction_11927 J001	clik-3	WBGene00019361	K03E5.2	I_+_3421241_3422282_3422433_3423207_3423355_3423878 5_Junction_11924_Junction_11925 J002 3_Junction_11925_Junction_11927_Junction_11928 J002 5_Junction_11926_Junction_11927 J001											2.53575%																			3.90324780836667%
clik-3 I_+_3421241_3422282_3422433_3423207_3423355_3423878 5_Junction_11924_Junction_11925 J002 3_Junction_11925_Junction_11927_Junction_11928 J002 5_Junction_11926_Junction_11927 J002	clik-3	WBGene00019361	K03E5.2	I_+_3421241_3422282_3422433_3423207_3423355_3423878 5_Junction_11924_Junction_11925 J002 3_Junction_11925_Junction_11927_Junction_11928 J002 5_Junction_11926_Junction_11927 J002											2.53575%																			8.37209219163334%
clik-3 I_+_3421241_3422282_3422433_3423207_3423355_3423878 5_Junction_11924_Junction_11925 J002 3_Junction_11925_Junction_11927_Junction_11928 J003 5_Junction_11926_Junction_11927 J001	clik-3	WBGene00019361	K03E5.2	I_+_3421241_3422282_3422433_3423207_3423355_3423878 5_Junction_11924_Junction_11925 J002 3_Junction_11925_Junction_11927_Junction_11928 J003 5_Junction_11926_Junction_11927 J001											10.393%																			3.86969872493333%
clik-3 I_+_3421241_3422282_3422433_3423207_3423355_3423878 5_Junction_11924_Junction_11925 J002 3_Junction_11925_Junction_11927_Junction_11928 J003 5_Junction_11926_Junction_11927 J002	clik-3	WBGene00019361	K03E5.2	I_+_3421241_3422282_3422433_3423207_3423355_3423878 5_Junction_11924_Junction_11925 J002 3_Junction_11925_Junction_11927_Junction_11928 J003 5_Junction_11926_Junction_11927 J002											4.143%																			3.61026994173333%
clik-3 I_+_3421241_3422282_3422433_3423207_3423355_3423878 5_Junction_11995_Junction_11996 J001 3_Junction_11996_Junction_11998_Junction_11999 J001 5_Junction_11997_Junction_11998 J001	clik-3	WBGene00019361	K03E5.2	I_+_3421241_3422282_3422433_3423207_3423355_3423878 5_Junction_11995_Junction_11996 J001 3_Junction_11996_Junction_11998_Junction_11999 J001 5_Junction_11997_Junction_11998 J001					12.9663333333333%																										18.2137056311%
clik-3 I_+_3421241_3422282_3422433_3423207_3423355_3423878 5_Junction_11995_Junction_11996 J001 3_Junction_11996_Junction_11998_Junction_11999 J001 5_Junction_11997_Junction_11998 J002	clik-3	WBGene00019361	K03E5.2	I_+_3421241_3422282_3422433_3423207_3423355_3423878 5_Junction_11995_Junction_11996 J001 3_Junction_11996_Junction_11998_Junction_11999 J001 5_Junction_11997_Junction_11998 J002					0%																										4.8413148689%
clik-3 I_+_3421241_3422282_3422433_3423207_3423355_3423878 5_Junction_11995_Junction_11996 J001 3_Junction_11996_Junction_11998_Junction_11999 J002 5_Junction_11997_Junction_11998 J001	clik-3	WBGene00019361	K03E5.2	I_+_3421241_3422282_3422433_3423207_3423355_3423878 5_Junction_11995_Junction_11996 J001 3_Junction_11996_Junction_11998_Junction_11999 J002 5_Junction_11997_Junction_11998 J001					0%																										6.1598754189%
clik-3 I_+_3421241_3422282_3422433_3423207_3423355_3423878 5_Junction_11995_Junction_11996 J001 3_Junction_11996_Junction_11998_Junction_11999 J002 5_Junction_11997_Junction_11998 J002	clik-3	WBGene00019361	K03E5.2	I_+_3421241_3422282_3422433_3423207_3423355_3423878 5_Junction_11995_Junction_11996 J001 3_Junction_11996_Junction_11998_Junction_11999 J002 5_Junction_11997_Junction_11998 J002					0%																										1.5611540811%
clik-3 I_+_3421241_3422282_3422433_3423207_3423355_3423878 5_Junction_11995_Junction_11996 J001 3_Junction_11996_Junction_11998_Junction_11999 J003 5_Junction_11997_Junction_11998 J001	clik-3	WBGene00019361	K03E5.2	I_+_3421241_3422282_3422433_3423207_3423355_3423878 5_Junction_11995_Junction_11996 J001 3_Junction_11996_Junction_11998_Junction_11999 J003 5_Junction_11997_Junction_11998 J001					53.0936666666667%																										27.49917345%
clik-3 I_+_3421241_3422282_3422433_3423207_3423355_3423878 5_Junction_11995_Junction_11996 J001 3_Junction_11996_Junction_11998_Junction_11999 J003 5_Junction_11997_Junction_11998 J002	clik-3	WBGene00019361	K03E5.2	I_+_3421241_3422282_3422433_3423207_3423355_3423878 5_Junction_11995_Junction_11996 J001 3_Junction_11996_Junction_11998_Junction_11999 J003 5_Junction_11997_Junction_11998 J002					0%																										6.76477655%
clik-3 I_+_3421241_3422282_3422433_3423207_3423355_3423878 5_Junction_11995_Junction_11996 J002 3_Junction_11996_Junction_11998_Junction_11999 J001 5_Junction_11997_Junction_11998 J001	clik-3	WBGene00019361	K03E5.2	I_+_3421241_3422282_3422433_3423207_3423355_3423878 5_Junction_11995_Junction_11996 J002 3_Junction_11996_Junction_11998_Junction_11999 J001 5_Junction_11997_Junction_11998 J001					22.5603333333333%																										12.1803373689%
clik-3 I_+_3421241_3422282_3422433_3423207_3423355_3423878 5_Junction_11995_Junction_11996 J002 3_Junction_11996_Junction_11998_Junction_11999 J001 5_Junction_11997_Junction_11998 J002	clik-3	WBGene00019361	K03E5.2	I_+_3421241_3422282_3422433_3423207_3423355_3423878 5_Junction_11995_Junction_11996 J002 3_Junction_11996_Junction_11998_Junction_11999 J001 5_Junction_11997_Junction_11998 J002					0%																										3.4296421311%
clik-3 I_+_3421241_3422282_3422433_3423207_3423355_3423878 5_Junction_11995_Junction_11996 J002 3_Junction_11996_Junction_11998_Junction_11999 J002 5_Junction_11997_Junction_11998 J001	clik-3	WBGene00019361	K03E5.2	I_+_3421241_3422282_3422433_3423207_3423355_3423878 5_Junction_11995_Junction_11996 J002 3_Junction_11996_Junction_11998_Junction_11999 J002 5_Junction_11997_Junction_11998 J001					0%																										3.2325815811%
clik-3 I_+_3421241_3422282_3422433_3423207_3423355_3423878 5_Junction_11995_Junction_11996 J002 3_Junction_11996_Junction_11998_Junction_11999 J002 5_Junction_11997_Junction_11998 J002	clik-3	WBGene00019361	K03E5.2	I_+_3421241_3422282_3422433_3423207_3423355_3423878 5_Junction_11995_Junction_11996 J002 3_Junction_11996_Junction_11998_Junction_11999 J002 5_Junction_11997_Junction_11998 J002					0%																										0.8813889189%
clik-3 I_+_3421241_3422282_3422433_3423207_3423355_3423878 5_Junction_11995_Junction_11996 J002 3_Junction_11996_Junction_11998_Junction_11999 J003 5_Junction_11997_Junction_11998 J001	clik-3	WBGene00019361	K03E5.2	I_+_3421241_3422282_3422433_3423207_3423355_3423878 5_Junction_11995_Junction_11996 J002 3_Junction_11996_Junction_11998_Junction_11999 J003 5_Junction_11997_Junction_11998 J001					11.3796666666667%																										12.04932655%
clik-3 I_+_3421241_3422282_3422433_3423207_3423355_3423878 5_Junction_11995_Junction_11996 J002 3_Junction_11996_Junction_11998_Junction_11999 J003 5_Junction_11997_Junction_11998 J002	clik-3	WBGene00019361	K03E5.2	I_+_3421241_3422282_3422433_3423207_3423355_3423878 5_Junction_11995_Junction_11996 J002 3_Junction_11996_Junction_11998_Junction_11999 J003 5_Junction_11997_Junction_11998 J002					0%																										3.18672345%
clik-3 I_+_3421241_3422282_3422433_3423207_3423355_3423878 5_Junction_12027_Junction_12029 J001 3_Junction_12029_Junction_12031_Junction_12032 J001 5_Junction_12030_Junction_12031 J001	clik-3	WBGene00019361	K03E5.2	I_+_3421241_3422282_3422433_3423207_3423355_3423878 5_Junction_12027_Junction_12029 J001 3_Junction_12029_Junction_12031_Junction_12032 J001 5_Junction_12030_Junction_12031 J001													38.184%																		18.2137056311%
clik-3 I_+_3421241_3422282_3422433_3423207_3423355_3423878 5_Junction_12027_Junction_12029 J001 3_Junction_12029_Junction_12031_Junction_12032 J001 5_Junction_12030_Junction_12031 J002	clik-3	WBGene00019361	K03E5.2	I_+_3421241_3422282_3422433_3423207_3423355_3423878 5_Junction_12027_Junction_12029 J001 3_Junction_12029_Junction_12031_Junction_12032 J001 5_Junction_12030_Junction_12031 J002													0%																		4.8413148689%
clik-3 I_+_3421241_3422282_3422433_3423207_3423355_3423878 5_Junction_12027_Junction_12029 J001 3_Junction_12029_Junction_12031_Junction_12032 J002 5_Junction_12030_Junction_12031 J001	clik-3	WBGene00019361	K03E5.2	I_+_3421241_3422282_3422433_3423207_3423355_3423878 5_Junction_12027_Junction_12029 J001 3_Junction_12029_Junction_12031_Junction_12032 J002 5_Junction_12030_Junction_12031 J001													0%																		6.1598754189%
clik-3 I_+_3421241_3422282_3422433_3423207_3423355_3423878 5_Junction_12027_Junction_12029 J001 3_Junction_12029_Junction_12031_Junction_12032 J002 5_Junction_12030_Junction_12031 J002	clik-3	WBGene00019361	K03E5.2	I_+_3421241_3422282_3422433_3423207_3423355_3423878 5_Junction_12027_Junction_12029 J001 3_Junction_12029_Junction_12031_Junction_12032 J002 5_Junction_12030_Junction_12031 J002													0%																		1.5611540811%
clik-3 I_+_3421241_3422282_3422433_3423207_3423355_3423878 5_Junction_12027_Junction_12029 J001 3_Junction_12029_Junction_12031_Junction_12032 J003 5_Junction_12030_Junction_12031 J001	clik-3	WBGene00019361	K03E5.2	I_+_3421241_3422282_3422433_3423207_3423355_3423878 5_Junction_12027_Junction_12029 J001 3_Junction_12029_Junction_12031_Junction_12032 J003 5_Junction_12030_Junction_12031 J001													25.456%																		27.49917345%
clik-3 I_+_3421241_3422282_3422433_3423207_3423355_3423878 5_Junction_12027_Junction_12029 J001 3_Junction_12029_Junction_12031_Junction_12032 J003 5_Junction_12030_Junction_12031 J002	clik-3	WBGene00019361	K03E5.2	I_+_3421241_3422282_3422433_3423207_3423355_3423878 5_Junction_12027_Junction_12029 J001 3_Junction_12029_Junction_12031_Junction_12032 J003 5_Junction_12030_Junction_12031 J002													0%																		6.76477655%
clik-3 I_+_3421241_3422282_3422433_3423207_3423355_3423878 5_Junction_12027_Junction_12029 J002 3_Junction_12029_Junction_12031_Junction_12032 J001 5_Junction_12030_Junction_12031 J001	clik-3	WBGene00019361	K03E5.2	I_+_3421241_3422282_3422433_3423207_3423355_3423878 5_Junction_12027_Junction_12029 J002 3_Junction_12029_Junction_12031_Junction_12032 J001 5_Junction_12030_Junction_12031 J001													21.816%																		12.1803373689%
clik-3 I_+_3421241_3422282_3422433_3423207_3423355_3423878 5_Junction_12027_Junction_12029 J002 3_Junction_12029_Junction_12031_Junction_12032 J001 5_Junction_12030_Junction_12031 J002	clik-3	WBGene00019361	K03E5.2	I_+_3421241_3422282_3422433_3423207_3423355_3423878 5_Junction_12027_Junction_12029 J002 3_Junction_12029_Junction_12031_Junction_12032 J001 5_Junction_12030_Junction_12031 J002													0%																		3.4296421311%
clik-3 I_+_3421241_3422282_3422433_3423207_3423355_3423878 5_Junction_12027_Junction_12029 J002 3_Junction_12029_Junction_12031_Junction_12032 J002 5_Junction_12030_Junction_12031 J001	clik-3	WBGene00019361	K03E5.2	I_+_3421241_3422282_3422433_3423207_3423355_3423878 5_Junction_12027_Junction_12029 J002 3_Junction_12029_Junction_12031_Junction_12032 J002 5_Junction_12030_Junction_12031 J001													0%																		3.2325815811%
clik-3 I_+_3421241_3422282_3422433_3423207_3423355_3423878 5_Junction_12027_Junction_12029 J002 3_Junction_12029_Junction_12031_Junction_12032 J002 5_Junction_12030_Junction_12031 J002	clik-3	WBGene00019361	K03E5.2	I_+_3421241_3422282_3422433_3423207_3423355_3423878 5_Junction_12027_Junction_12029 J002 3_Junction_12029_Junction_12031_Junction_12032 J002 5_Junction_12030_Junction_12031 J002													0%																		0.8813889189%
clik-3 I_+_3421241_3422282_3422433_3423207_3423355_3423878 5_Junction_12027_Junction_12029 J002 3_Junction_12029_Junction_12031_Junction_12032 J003 5_Junction_12030_Junction_12031 J001	clik-3	WBGene00019361	K03E5.2	I_+_3421241_3422282_3422433_3423207_3423355_3423878 5_Junction_12027_Junction_12029 J002 3_Junction_12029_Junction_12031_Junction_12032 J003 5_Junction_12030_Junction_12031 J001													14.544%																		12.04932655%
clik-3 I_+_3421241_3422282_3422433_3423207_3423355_3423878 5_Junction_12027_Junction_12029 J002 3_Junction_12029_Junction_12031_Junction_12032 J003 5_Junction_12030_Junction_12031 J002	clik-3	WBGene00019361	K03E5.2	I_+_3421241_3422282_3422433_3423207_3423355_3423878 5_Junction_12027_Junction_12029 J002 3_Junction_12029_Junction_12031_Junction_12032 J003 5_Junction_12030_Junction_12031 J002													0%																		3.18672345%
clik-3 I_+_3421241_3422282_3422433_3423207_3423355_3423878 5_Junction_12049_Junction_12051 J001 3_Junction_12051_Junction_12053_Junction_12054 J001 5_Junction_12052_Junction_12053 J001	clik-3	WBGene00019361	K03E5.2	I_+_3421241_3422282_3422433_3423207_3423355_3423878 5_Junction_12049_Junction_12051 J001 3_Junction_12051_Junction_12053_Junction_12054 J001 5_Junction_12052_Junction_12053 J001												12.25%												17.1933208725%
clik-3 I_+_3421241_3422282_3422433_3423207_3423355_3423878 5_Junction_12049_Junction_12051 J001 3_Junction_12051_Junction_12053_Junction_12054 J001 5_Junction_12052_Junction_12053 J002	clik-3	WBGene00019361	K03E5.2	I_+_3421241_3422282_3422433_3423207_3423355_3423878 5_Junction_12049_Junction_12051 J001 3_Junction_12051_Junction_12053_Junction_12054 J001 5_Junction_12052_Junction_12053 J002												1.5%												3.0863386275%
clik-3 I_+_3421241_3422282_3422433_3423207_3423355_3423878 5_Junction_12049_Junction_12051 J001 3_Junction_12051_Junction_12053_Junction_12054 J002 5_Junction_12052_Junction_12053 J001	clik-3	WBGene00019361	K03E5.2	I_+_3421241_3422282_3422433_3423207_3423355_3423878 5_Junction_12049_Junction_12051 J001 3_Junction_12051_Junction_12053_Junction_12054 J002 5_Junction_12052_Junction_12053 J001												2%												6.1365712032%
clik-3 I_+_3421241_3422282_3422433_3423207_3423355_3423878 5_Junction_12049_Junction_12051 J001 3_Junction_12051_Junction_12053_Junction_12054 J002 5_Junction_12052_Junction_12053 J002	clik-3	WBGene00019361	K03E5.2	I_+_3421241_3422282_3422433_3423207_3423355_3423878 5_Junction_12049_Junction_12051 J001 3_Junction_12051_Junction_12053_Junction_12054 J002 5_Junction_12052_Junction_12053 J002												0.5%												2.1326670468%
clik-3 I_+_3421241_3422282_3422433_3423207_3423355_3423878 5_Junction_12049_Junction_12051 J001 3_Junction_12051_Junction_12053_Junction_12054 J003 5_Junction_12052_Junction_12053 J001	clik-3	WBGene00019361	K03E5.2	I_+_3421241_3422282_3422433_3423207_3423355_3423878 5_Junction_12049_Junction_12051 J001 3_Junction_12051_Junction_12053_Junction_12054 J003 5_Junction_12052_Junction_12053 J001												2%												40.0112311945%
clik-3 I_+_3421241_3422282_3422433_3423207_3423355_3423878 5_Junction_12049_Junction_12051 J001 3_Junction_12051_Junction_12053_Junction_12054 J003 5_Junction_12052_Junction_12053 J002	clik-3	WBGene00019361	K03E5.2	I_+_3421241_3422282_3422433_3423207_3423355_3423878 5_Junction_12049_Junction_12051 J001 3_Junction_12051_Junction_12053_Junction_12054 J003 5_Junction_12052_Junction_12053 J002												0.5%												8.4590708055%
clik-3 I_+_3421241_3422282_3422433_3423207_3423355_3423878 5_Junction_12049_Junction_12051 J002 3_Junction_12051_Junction_12053_Junction_12054 J001 5_Junction_12052_Junction_12053 J001	clik-3	WBGene00019361	K03E5.2	I_+_3421241_3422282_3422433_3423207_3423355_3423878 5_Junction_12049_Junction_12051 J002 3_Junction_12051_Junction_12053_Junction_12054 J001 5_Junction_12052_Junction_12053 J001												61.75%												5.5772436275%
clik-3 I_+_3421241_3422282_3422433_3423207_3423355_3423878 5_Junction_12049_Junction_12051 J002 3_Junction_12051_Junction_12053_Junction_12054 J001 5_Junction_12052_Junction_12053 J002	clik-3	WBGene00019361	K03E5.2	I_+_3421241_3422282_3422433_3423207_3423355_3423878 5_Junction_12049_Junction_12051 J002 3_Junction_12051_Junction_12053_Junction_12054 J001 5_Junction_12052_Junction_12053 J002												4.5%												1.3955968725%
clik-3 I_+_3421241_3422282_3422433_3423207_3423355_3423878 5_Junction_12049_Junction_12051 J002 3_Junction_12051_Junction_12053_Junction_12054 J002 5_Junction_12052_Junction_12053 J001	clik-3	WBGene00019361	K03E5.2	I_+_3421241_3422282_3422433_3423207_3423355_3423878 5_Junction_12049_Junction_12051 J002 3_Junction_12051_Junction_12053_Junction_12054 J002 5_Junction_12052_Junction_12053 J001												6%												1.8748505468%
clik-3 I_+_3421241_3422282_3422433_3423207_3423355_3423878 5_Junction_12049_Junction_12051 J002 3_Junction_12051_Junction_12053_Junction_12054 J002 5_Junction_12052_Junction_12053 J002	clik-3	WBGene00019361	K03E5.2	I_+_3421241_3422282_3422433_3423207_3423355_3423878 5_Junction_12049_Junction_12051 J002 3_Junction_12051_Junction_12053_Junction_12054 J002 5_Junction_12052_Junction_12053 J002												1.5%												0.6509112032%
clik-3 I_+_3421241_3422282_3422433_3423207_3423355_3423878 5_Junction_12049_Junction_12051 J002 3_Junction_12051_Junction_12053_Junction_12054 J003 5_Junction_12052_Junction_12053 J001	clik-3	WBGene00019361	K03E5.2	I_+_3421241_3422282_3422433_3423207_3423355_3423878 5_Junction_12049_Junction_12051 J002 3_Junction_12051_Junction_12053_Junction_12054 J003 5_Junction_12052_Junction_12053 J001												6%												10.5681158055%
clik-3 I_+_3421241_3422282_3422433_3423207_3423355_3423878 5_Junction_12049_Junction_12051 J002 3_Junction_12051_Junction_12053_Junction_12054 J003 5_Junction_12052_Junction_12053 J002	clik-3	WBGene00019361	K03E5.2	I_+_3421241_3422282_3422433_3423207_3423355_3423878 5_Junction_12049_Junction_12051 J002 3_Junction_12051_Junction_12053_Junction_12054 J003 5_Junction_12052_Junction_12053 J002												1.5%												2.9090821945%
clik-3 I_+_3421241_3422282_3422433_3423207_3423355_3423878 5_Junction_12072_Junction_12074 J001 3_Junction_12074_Junction_12076_Junction_12077 J001 5_Junction_12075_Junction_12076 J001	clik-3	WBGene00019361	K03E5.2	I_+_3421241_3422282_3422433_3423207_3423355_3423878 5_Junction_12072_Junction_12074 J001 3_Junction_12074_Junction_12076_Junction_12077 J001 5_Junction_12075_Junction_12076 J001																																			35%											16.72%
clik-3 I_+_3421241_3422282_3422433_3423207_3423355_3423878 5_Junction_12072_Junction_12074 J001 3_Junction_12074_Junction_12076_Junction_12077 J001 5_Junction_12075_Junction_12076 J002	clik-3	WBGene00019361	K03E5.2	I_+_3421241_3422282_3422433_3423207_3423355_3423878 5_Junction_12072_Junction_12074 J001 3_Junction_12074_Junction_12076_Junction_12077 J001 5_Junction_12075_Junction_12076 J002																																			0%											7.12%
clik-3 I_+_3421241_3422282_3422433_3423207_3423355_3423878 5_Junction_12072_Junction_12074 J001 3_Junction_12074_Junction_12076_Junction_12077 J002 5_Junction_12075_Junction_12076 J001	clik-3	WBGene00019361	K03E5.2	I_+_3421241_3422282_3422433_3423207_3423355_3423878 5_Junction_12072_Junction_12074 J001 3_Junction_12074_Junction_12076_Junction_12077 J002 5_Junction_12075_Junction_12076 J001																																			0%											6.47%
clik-3 I_+_3421241_3422282_3422433_3423207_3423355_3423878 5_Junction_12072_Junction_12074 J001 3_Junction_12074_Junction_12076_Junction_12077 J002 5_Junction_12075_Junction_12076 J002	clik-3	WBGene00019361	K03E5.2	I_+_3421241_3422282_3422433_3423207_3423355_3423878 5_Junction_12072_Junction_12074 J001 3_Junction_12074_Junction_12076_Junction_12077 J002 5_Junction_12075_Junction_12076 J002																																			0%											2.83%
clik-3 I_+_3421241_3422282_3422433_3423207_3423355_3423878 5_Junction_12072_Junction_12074 J001 3_Junction_12074_Junction_12076_Junction_12077 J003 5_Junction_12075_Junction_12076 J001	clik-3	WBGene00019361	K03E5.2	I_+_3421241_3422282_3422433_3423207_3423355_3423878 5_Junction_12072_Junction_12074 J001 3_Junction_12074_Junction_12076_Junction_12077 J003 5_Junction_12075_Junction_12076 J001																																			35%											20.46%
clik-3 I_+_3421241_3422282_3422433_3423207_3423355_3423878 5_Junction_12072_Junction_12074 J001 3_Junction_12074_Junction_12076_Junction_12077 J003 5_Junction_12075_Junction_12076 J002	clik-3	WBGene00019361	K03E5.2	I_+_3421241_3422282_3422433_3423207_3423355_3423878 5_Junction_12072_Junction_12074 J001 3_Junction_12074_Junction_12076_Junction_12077 J003 5_Junction_12075_Junction_12076 J002																																			0%											8.83%
clik-3 I_+_3421241_3422282_3422433_3423207_3423355_3423878 5_Junction_12072_Junction_12074 J002 3_Junction_12074_Junction_12076_Junction_12077 J001 5_Junction_12075_Junction_12076 J001	clik-3	WBGene00019361	K03E5.2	I_+_3421241_3422282_3422433_3423207_3423355_3423878 5_Junction_12072_Junction_12074 J002 3_Junction_12074_Junction_12076_Junction_12077 J001 5_Junction_12075_Junction_12076 J001																																			15%											13.11%
clik-3 I_+_3421241_3422282_3422433_3423207_3423355_3423878 5_Junction_12072_Junction_12074 J002 3_Junction_12074_Junction_12076_Junction_12077 J001 5_Junction_12075_Junction_12076 J002	clik-3	WBGene00019361	K03E5.2	I_+_3421241_3422282_3422433_3423207_3423355_3423878 5_Junction_12072_Junction_12074 J002 3_Junction_12074_Junction_12076_Junction_12077 J001 5_Junction_12075_Junction_12076 J002																																			0%											5.61%
clik-3 I_+_3421241_3422282_3422433_3423207_3423355_3423878 5_Junction_12072_Junction_12074 J002 3_Junction_12074_Junction_12076_Junction_12077 J002 5_Junction_12075_Junction_12076 J001	clik-3	WBGene00019361	K03E5.2	I_+_3421241_3422282_3422433_3423207_3423355_3423878 5_Junction_12072_Junction_12074 J002 3_Junction_12074_Junction_12076_Junction_12077 J002 5_Junction_12075_Junction_12076 J001																																			0%											3.46%
clik-3 I_+_3421241_3422282_3422433_3423207_3423355_3423878 5_Junction_12072_Junction_12074 J002 3_Junction_12074_Junction_12076_Junction_12077 J002 5_Junction_12075_Junction_12076 J002	clik-3	WBGene00019361	K03E5.2	I_+_3421241_3422282_3422433_3423207_3423355_3423878 5_Junction_12072_Junction_12074 J002 3_Junction_12074_Junction_12076_Junction_12077 J002 5_Junction_12075_Junction_12076 J002																																			0%											1.51%
clik-3 I_+_3421241_3422282_3422433_3423207_3423355_3423878 5_Junction_12072_Junction_12074 J002 3_Junction_12074_Junction_12076_Junction_12077 J003 5_Junction_12075_Junction_12076 J001	clik-3	WBGene00019361	K03E5.2	I_+_3421241_3422282_3422433_3423207_3423355_3423878 5_Junction_12072_Junction_12074 J002 3_Junction_12074_Junction_12076_Junction_12077 J003 5_Junction_12075_Junction_12076 J001																																			15%											9.72%
clik-3 I_+_3421241_3422282_3422433_3423207_3423355_3423878 5_Junction_12072_Junction_12074 J002 3_Junction_12074_Junction_12076_Junction_12077 J003 5_Junction_12075_Junction_12076 J002	clik-3	WBGene00019361	K03E5.2	I_+_3421241_3422282_3422433_3423207_3423355_3423878 5_Junction_12072_Junction_12074 J002 3_Junction_12074_Junction_12076_Junction_12077 J003 5_Junction_12075_Junction_12076 J002																																			0%											4.17%
clik-3 I_+_3421241_3422282_3422433_3423207_3423355_3423878 5_Junction_12212_Junction_12213 J001 3_Junction_12213_Junction_12215_Junction_12216 J001 5_Junction_12214_Junction_12215 J001	clik-3	WBGene00019361	K03E5.2	I_+_3421241_3422282_3422433_3423207_3423355_3423878 5_Junction_12212_Junction_12213 J001 3_Junction_12213_Junction_12215_Junction_12216 J001 5_Junction_12214_Junction_12215 J001																															18.2137056311%
clik-3 I_+_3421241_3422282_3422433_3423207_3423355_3423878 5_Junction_12212_Junction_12213 J001 3_Junction_12213_Junction_12215_Junction_12216 J001 5_Junction_12214_Junction_12215 J002	clik-3	WBGene00019361	K03E5.2	I_+_3421241_3422282_3422433_3423207_3423355_3423878 5_Junction_12212_Junction_12213 J001 3_Junction_12213_Junction_12215_Junction_12216 J001 5_Junction_12214_Junction_12215 J002																															4.8413148689%
clik-3 I_+_3421241_3422282_3422433_3423207_3423355_3423878 5_Junction_12212_Junction_12213 J001 3_Junction_12213_Junction_12215_Junction_12216 J002 5_Junction_12214_Junction_12215 J001	clik-3	WBGene00019361	K03E5.2	I_+_3421241_3422282_3422433_3423207_3423355_3423878 5_Junction_12212_Junction_12213 J001 3_Junction_12213_Junction_12215_Junction_12216 J002 5_Junction_12214_Junction_12215 J001																															6.1598754189%
clik-3 I_+_3421241_3422282_3422433_3423207_3423355_3423878 5_Junction_12212_Junction_12213 J001 3_Junction_12213_Junction_12215_Junction_12216 J002 5_Junction_12214_Junction_12215 J002	clik-3	WBGene00019361	K03E5.2	I_+_3421241_3422282_3422433_3423207_3423355_3423878 5_Junction_12212_Junction_12213 J001 3_Junction_12213_Junction_12215_Junction_12216 J002 5_Junction_12214_Junction_12215 J002																															1.5611540811%
clik-3 I_+_3421241_3422282_3422433_3423207_3423355_3423878 5_Junction_12212_Junction_12213 J001 3_Junction_12213_Junction_12215_Junction_12216 J003 5_Junction_12214_Junction_12215 J001	clik-3	WBGene00019361	K03E5.2	I_+_3421241_3422282_3422433_3423207_3423355_3423878 5_Junction_12212_Junction_12213 J001 3_Junction_12213_Junction_12215_Junction_12216 J003 5_Junction_12214_Junction_12215 J001																															27.49917345%
clik-3 I_+_3421241_3422282_3422433_3423207_3423355_3423878 5_Junction_12212_Junction_12213 J001 3_Junction_12213_Junction_12215_Junction_12216 J003 5_Junction_12214_Junction_12215 J002	clik-3	WBGene00019361	K03E5.2	I_+_3421241_3422282_3422433_3423207_3423355_3423878 5_Junction_12212_Junction_12213 J001 3_Junction_12213_Junction_12215_Junction_12216 J003 5_Junction_12214_Junction_12215 J002																															6.76477655%
clik-3 I_+_3421241_3422282_3422433_3423207_3423355_3423878 5_Junction_12212_Junction_12213 J002 3_Junction_12213_Junction_12215_Junction_12216 J001 5_Junction_12214_Junction_12215 J001	clik-3	WBGene00019361	K03E5.2	I_+_3421241_3422282_3422433_3423207_3423355_3423878 5_Junction_12212_Junction_12213 J002 3_Junction_12213_Junction_12215_Junction_12216 J001 5_Junction_12214_Junction_12215 J001																															12.1803373689%
clik-3 I_+_3421241_3422282_3422433_3423207_3423355_3423878 5_Junction_12212_Junction_12213 J002 3_Junction_12213_Junction_12215_Junction_12216 J001 5_Junction_12214_Junction_12215 J002	clik-3	WBGene00019361	K03E5.2	I_+_3421241_3422282_3422433_3423207_3423355_3423878 5_Junction_12212_Junction_12213 J002 3_Junction_12213_Junction_12215_Junction_12216 J001 5_Junction_12214_Junction_12215 J002																															3.4296421311%
clik-3 I_+_3421241_3422282_3422433_3423207_3423355_3423878 5_Junction_12212_Junction_12213 J002 3_Junction_12213_Junction_12215_Junction_12216 J002 5_Junction_12214_Junction_12215 J001	clik-3	WBGene00019361	K03E5.2	I_+_3421241_3422282_3422433_3423207_3423355_3423878 5_Junction_12212_Junction_12213 J002 3_Junction_12213_Junction_12215_Junction_12216 J002 5_Junction_12214_Junction_12215 J001																															3.2325815811%
clik-3 I_+_3421241_3422282_3422433_3423207_3423355_3423878 5_Junction_12212_Junction_12213 J002 3_Junction_12213_Junction_12215_Junction_12216 J002 5_Junction_12214_Junction_12215 J002	clik-3	WBGene00019361	K03E5.2	I_+_3421241_3422282_3422433_3423207_3423355_3423878 5_Junction_12212_Junction_12213 J002 3_Junction_12213_Junction_12215_Junction_12216 J002 5_Junction_12214_Junction_12215 J002																															0.8813889189%
clik-3 I_+_3421241_3422282_3422433_3423207_3423355_3423878 5_Junction_12212_Junction_12213 J002 3_Junction_12213_Junction_12215_Junction_12216 J003 5_Junction_12214_Junction_12215 J001	clik-3	WBGene00019361	K03E5.2	I_+_3421241_3422282_3422433_3423207_3423355_3423878 5_Junction_12212_Junction_12213 J002 3_Junction_12213_Junction_12215_Junction_12216 J003 5_Junction_12214_Junction_12215 J001																															12.04932655%
clik-3 I_+_3421241_3422282_3422433_3423207_3423355_3423878 5_Junction_12212_Junction_12213 J002 3_Junction_12213_Junction_12215_Junction_12216 J003 5_Junction_12214_Junction_12215 J002	clik-3	WBGene00019361	K03E5.2	I_+_3421241_3422282_3422433_3423207_3423355_3423878 5_Junction_12212_Junction_12213 J002 3_Junction_12213_Junction_12215_Junction_12216 J003 5_Junction_12214_Junction_12215 J002																															3.18672345%
clik-3 I_+_3421241_3422282_3422433_3423207_3423355_3423878 5_Junction_12238_Junction_12239 J001 3_Junction_12239_Junction_12241_Junction_12242 J001 5_Junction_12240_Junction_12241 J001	clik-3	WBGene00019361	K03E5.2	I_+_3421241_3422282_3422433_3423207_3423355_3423878 5_Junction_12238_Junction_12239 J001 3_Junction_12239_Junction_12241_Junction_12242 J001 5_Junction_12240_Junction_12241 J001																														7.4376042921%
clik-3 I_+_3421241_3422282_3422433_3423207_3423355_3423878 5_Junction_12238_Junction_12239 J001 3_Junction_12239_Junction_12241_Junction_12242 J001 5_Junction_12240_Junction_12241 J002	clik-3	WBGene00019361	K03E5.2	I_+_3421241_3422282_3422433_3423207_3423355_3423878 5_Junction_12238_Junction_12239 J001 3_Junction_12239_Junction_12241_Junction_12242 J001 5_Junction_12240_Junction_12241 J002																														12.0507607079%
clik-3 I_+_3421241_3422282_3422433_3423207_3423355_3423878 5_Junction_12238_Junction_12239 J001 3_Junction_12239_Junction_12241_Junction_12242 J002 5_Junction_12240_Junction_12241 J001	clik-3	WBGene00019361	K03E5.2	I_+_3421241_3422282_3422433_3423207_3423355_3423878 5_Junction_12238_Junction_12239 J001 3_Junction_12239_Junction_12241_Junction_12242 J002 5_Junction_12240_Junction_12241 J001																														8.8041278583%
clik-3 I_+_3421241_3422282_3422433_3423207_3423355_3423878 5_Junction_12238_Junction_12239 J001 3_Junction_12239_Junction_12241_Junction_12242 J002 5_Junction_12240_Junction_12241 J002	clik-3	WBGene00019361	K03E5.2	I_+_3421241_3422282_3422433_3423207_3423355_3423878 5_Junction_12238_Junction_12239 J001 3_Junction_12239_Junction_12241_Junction_12242 J002 5_Junction_12240_Junction_12241 J002																														28.6005321417%
clik-3 I_+_3421241_3422282_3422433_3423207_3423355_3423878 5_Junction_12238_Junction_12239 J001 3_Junction_12239_Junction_12241_Junction_12242 J003 5_Junction_12240_Junction_12241 J001	clik-3	WBGene00019361	K03E5.2	I_+_3421241_3422282_3422433_3423207_3423355_3423878 5_Junction_12238_Junction_12239 J001 3_Junction_12239_Junction_12241_Junction_12242 J003 5_Junction_12240_Junction_12241 J001																														7.2121146084%
clik-3 I_+_3421241_3422282_3422433_3423207_3423355_3423878 5_Junction_12238_Junction_12239 J001 3_Junction_12239_Junction_12241_Junction_12242 J003 5_Junction_12240_Junction_12241 J002	clik-3	WBGene00019361	K03E5.2	I_+_3421241_3422282_3422433_3423207_3423355_3423878 5_Junction_12238_Junction_12239 J001 3_Junction_12239_Junction_12241_Junction_12242 J003 5_Junction_12240_Junction_12241 J002																														7.7545833916%
clik-3 I_+_3421241_3422282_3422433_3423207_3423355_3423878 5_Junction_12238_Junction_12239 J002 3_Junction_12239_Junction_12241_Junction_12242 J001 5_Junction_12240_Junction_12241 J001	clik-3	WBGene00019361	K03E5.2	I_+_3421241_3422282_3422433_3423207_3423355_3423878 5_Junction_12238_Junction_12239 J002 3_Junction_12239_Junction_12241_Junction_12242 J001 5_Junction_12240_Junction_12241 J001																														3.82098237456667%
clik-3 I_+_3421241_3422282_3422433_3423207_3423355_3423878 5_Junction_12238_Junction_12239 J002 3_Junction_12239_Junction_12241_Junction_12242 J001 5_Junction_12240_Junction_12241 J002	clik-3	WBGene00019361	K03E5.2	I_+_3421241_3422282_3422433_3423207_3423355_3423878 5_Junction_12238_Junction_12239 J002 3_Junction_12239_Junction_12241_Junction_12242 J001 5_Junction_12240_Junction_12241 J002																														4.56398595876667%
clik-3 I_+_3421241_3422282_3422433_3423207_3423355_3423878 5_Junction_12238_Junction_12239 J002 3_Junction_12239_Junction_12241_Junction_12242 J002 5_Junction_12240_Junction_12241 J001	clik-3	WBGene00019361	K03E5.2	I_+_3421241_3422282_3422433_3423207_3423355_3423878 5_Junction_12238_Junction_12239 J002 3_Junction_12239_Junction_12241_Junction_12242 J002 5_Junction_12240_Junction_12241 J001																														3.90324780836667%
clik-3 I_+_3421241_3422282_3422433_3423207_3423355_3423878 5_Junction_12238_Junction_12239 J002 3_Junction_12239_Junction_12241_Junction_12242 J002 5_Junction_12240_Junction_12241 J002	clik-3	WBGene00019361	K03E5.2	I_+_3421241_3422282_3422433_3423207_3423355_3423878 5_Junction_12238_Junction_12239 J002 3_Junction_12239_Junction_12241_Junction_12242 J002 5_Junction_12240_Junction_12241 J002																														8.37209219163334%
clik-3 I_+_3421241_3422282_3422433_3423207_3423355_3423878 5_Junction_12238_Junction_12239 J002 3_Junction_12239_Junction_12241_Junction_12242 J003 5_Junction_12240_Junction_12241 J001	clik-3	WBGene00019361	K03E5.2	I_+_3421241_3422282_3422433_3423207_3423355_3423878 5_Junction_12238_Junction_12239 J002 3_Junction_12239_Junction_12241_Junction_12242 J003 5_Junction_12240_Junction_12241 J001																														3.86969872493333%
clik-3 I_+_3421241_3422282_3422433_3423207_3423355_3423878 5_Junction_12238_Junction_12239 J002 3_Junction_12239_Junction_12241_Junction_12242 J003 5_Junction_12240_Junction_12241 J002	clik-3	WBGene00019361	K03E5.2	I_+_3421241_3422282_3422433_3423207_3423355_3423878 5_Junction_12238_Junction_12239 J002 3_Junction_12239_Junction_12241_Junction_12242 J003 5_Junction_12240_Junction_12241 J002																														3.61026994173333%
clik-3 I_+_3421241_3422282_3422433_3423207_3423355_3423878 5_Junction_12241_Junction_12243 J001 3_Junction_12243_Junction_12245_Junction_12246 J001 5_Junction_12244_Junction_12245 J001	clik-3	WBGene00019361	K03E5.2	I_+_3421241_3422282_3422433_3423207_3423355_3423878 5_Junction_12241_Junction_12243 J001 3_Junction_12243_Junction_12245_Junction_12246 J001 5_Junction_12244_Junction_12245 J001																						24.1058390833333%								7.4376042921%
clik-3 I_+_3421241_3422282_3422433_3423207_3423355_3423878 5_Junction_12241_Junction_12243 J001 3_Junction_12243_Junction_12245_Junction_12246 J001 5_Junction_12244_Junction_12245 J002	clik-3	WBGene00019361	K03E5.2	I_+_3421241_3422282_3422433_3423207_3423355_3423878 5_Junction_12241_Junction_12243 J001 3_Junction_12243_Junction_12245_Junction_12246 J001 5_Junction_12244_Junction_12245 J002																						3.55399725%								12.0507607079%
clik-3 I_+_3421241_3422282_3422433_3423207_3423355_3423878 5_Junction_12241_Junction_12243 J001 3_Junction_12243_Junction_12245_Junction_12246 J002 5_Junction_12244_Junction_12245 J001	clik-3	WBGene00019361	K03E5.2	I_+_3421241_3422282_3422433_3423207_3423355_3423878 5_Junction_12241_Junction_12243 J001 3_Junction_12243_Junction_12245_Junction_12246 J002 5_Junction_12244_Junction_12245 J001																						1.61663301666667%								8.8041278583%
clik-3 I_+_3421241_3422282_3422433_3423207_3423355_3423878 5_Junction_12241_Junction_12243 J001 3_Junction_12243_Junction_12245_Junction_12246 J002 5_Junction_12244_Junction_12245 J002	clik-3	WBGene00019361	K03E5.2	I_+_3421241_3422282_3422433_3423207_3423355_3423878 5_Junction_12241_Junction_12243 J001 3_Junction_12243_Junction_12245_Junction_12246 J002 5_Junction_12244_Junction_12245 J002																						0.38578465%								28.6005321417%
clik-3 I_+_3421241_3422282_3422433_3423207_3423355_3423878 5_Junction_12241_Junction_12243 J001 3_Junction_12243_Junction_12245_Junction_12246 J003 5_Junction_12244_Junction_12245 J001	clik-3	WBGene00019361	K03E5.2	I_+_3421241_3422282_3422433_3423207_3423355_3423878 5_Junction_12241_Junction_12243 J001 3_Junction_12243_Junction_12245_Junction_12246 J003 5_Junction_12244_Junction_12245 J001																						12.0075469166667%								7.2121146084%
clik-3 I_+_3421241_3422282_3422433_3423207_3423355_3423878 5_Junction_12241_Junction_12243 J001 3_Junction_12243_Junction_12245_Junction_12246 J003 5_Junction_12244_Junction_12245 J002	clik-3	WBGene00019361	K03E5.2	I_+_3421241_3422282_3422433_3423207_3423355_3423878 5_Junction_12241_Junction_12243 J001 3_Junction_12243_Junction_12245_Junction_12246 J003 5_Junction_12244_Junction_12245 J002																						1.76845675%								7.7545833916%
clik-3 I_+_3421241_3422282_3422433_3423207_3423355_3423878 5_Junction_12241_Junction_12243 J002 3_Junction_12243_Junction_12245_Junction_12246 J001 5_Junction_12244_Junction_12245 J001	clik-3	WBGene00019361	K03E5.2	I_+_3421241_3422282_3422433_3423207_3423355_3423878 5_Junction_12241_Junction_12243 J002 3_Junction_12243_Junction_12245_Junction_12246 J001 5_Junction_12244_Junction_12245 J001																						32.93499425%								3.82098237456667%
clik-3 I_+_3421241_3422282_3422433_3423207_3423355_3423878 5_Junction_12241_Junction_12243 J002 3_Junction_12243_Junction_12245_Junction_12246 J001 5_Junction_12244_Junction_12245 J002	clik-3	WBGene00019361	K03E5.2	I_+_3421241_3422282_3422433_3423207_3423355_3423878 5_Junction_12241_Junction_12243 J002 3_Junction_12243_Junction_12245_Junction_12246 J001 5_Junction_12244_Junction_12245 J002																						5.07516941666667%								4.56398595876667%
clik-3 I_+_3421241_3422282_3422433_3423207_3423355_3423878 5_Junction_12241_Junction_12243 J002 3_Junction_12243_Junction_12245_Junction_12246 J002 5_Junction_12244_Junction_12245 J001	clik-3	WBGene00019361	K03E5.2	I_+_3421241_3422282_3422433_3423207_3423355_3423878 5_Junction_12241_Junction_12243 J002 3_Junction_12243_Junction_12245_Junction_12246 J002 5_Junction_12244_Junction_12245 J001																						1.97553365%								3.90324780836667%
clik-3 I_+_3421241_3422282_3422433_3423207_3423355_3423878 5_Junction_12241_Junction_12243 J002 3_Junction_12243_Junction_12245_Junction_12246 J002 5_Junction_12244_Junction_12245 J002	clik-3	WBGene00019361	K03E5.2	I_+_3421241_3422282_3422433_3423207_3423355_3423878 5_Junction_12241_Junction_12243 J002 3_Junction_12243_Junction_12245_Junction_12246 J002 5_Junction_12244_Junction_12245 J002																						0.51871535%								8.37209219163334%
clik-3 I_+_3421241_3422282_3422433_3423207_3423355_3423878 5_Junction_12241_Junction_12243 J002 3_Junction_12243_Junction_12245_Junction_12246 J003 5_Junction_12244_Junction_12245 J001	clik-3	WBGene00019361	K03E5.2	I_+_3421241_3422282_3422433_3423207_3423355_3423878 5_Junction_12241_Junction_12243 J002 3_Junction_12243_Junction_12245_Junction_12246 J003 5_Junction_12244_Junction_12245 J001																						14.0232864166667%								3.86969872493333%
clik-3 I_+_3421241_3422282_3422433_3423207_3423355_3423878 5_Junction_12241_Junction_12243 J002 3_Junction_12243_Junction_12245_Junction_12246 J003 5_Junction_12244_Junction_12245 J002	clik-3	WBGene00019361	K03E5.2	I_+_3421241_3422282_3422433_3423207_3423355_3423878 5_Junction_12241_Junction_12243 J002 3_Junction_12243_Junction_12245_Junction_12246 J003 5_Junction_12244_Junction_12245 J002																						2.03070991666667%								3.61026994173333%
clik-3 I_+_3421241_3422282_3422433_3423207_3423355_3423878 5_Junction_12264_Junction_12265 J001 3_Junction_12265_Junction_12267_Junction_12268 J001 5_Junction_12266_Junction_12267 J001	clik-3	WBGene00019361	K03E5.2	I_+_3421241_3422282_3422433_3423207_3423355_3423878 5_Junction_12264_Junction_12265 J001 3_Junction_12265_Junction_12267_Junction_12268 J001 5_Junction_12266_Junction_12267 J001		12.5%																												7.4376042921%
clik-3 I_+_3421241_3422282_3422433_3423207_3423355_3423878 5_Junction_12264_Junction_12265 J001 3_Junction_12265_Junction_12267_Junction_12268 J001 5_Junction_12266_Junction_12267 J002	clik-3	WBGene00019361	K03E5.2	I_+_3421241_3422282_3422433_3423207_3423355_3423878 5_Junction_12264_Junction_12265 J001 3_Junction_12265_Junction_12267_Junction_12268 J001 5_Junction_12266_Junction_12267 J002		0%																												12.0507607079%
clik-3 I_+_3421241_3422282_3422433_3423207_3423355_3423878 5_Junction_12264_Junction_12265 J001 3_Junction_12265_Junction_12267_Junction_12268 J002 5_Junction_12266_Junction_12267 J001	clik-3	WBGene00019361	K03E5.2	I_+_3421241_3422282_3422433_3423207_3423355_3423878 5_Junction_12264_Junction_12265 J001 3_Junction_12265_Junction_12267_Junction_12268 J002 5_Junction_12266_Junction_12267 J001		3%																												8.8041278583%
clik-3 I_+_3421241_3422282_3422433_3423207_3423355_3423878 5_Junction_12264_Junction_12265 J001 3_Junction_12265_Junction_12267_Junction_12268 J002 5_Junction_12266_Junction_12267 J002	clik-3	WBGene00019361	K03E5.2	I_+_3421241_3422282_3422433_3423207_3423355_3423878 5_Junction_12264_Junction_12265 J001 3_Junction_12265_Junction_12267_Junction_12268 J002 5_Junction_12266_Junction_12267 J002		2%																												28.6005321417%
clik-3 I_+_3421241_3422282_3422433_3423207_3423355_3423878 5_Junction_12264_Junction_12265 J001 3_Junction_12265_Junction_12267_Junction_12268 J003 5_Junction_12266_Junction_12267 J001	clik-3	WBGene00019361	K03E5.2	I_+_3421241_3422282_3422433_3423207_3423355_3423878 5_Junction_12264_Junction_12265 J001 3_Junction_12265_Junction_12267_Junction_12268 J003 5_Junction_12266_Junction_12267 J001		37%																												7.2121146084%
clik-3 I_+_3421241_3422282_3422433_3423207_3423355_3423878 5_Junction_12264_Junction_12265 J001 3_Junction_12265_Junction_12267_Junction_12268 J003 5_Junction_12266_Junction_12267 J002	clik-3	WBGene00019361	K03E5.2	I_+_3421241_3422282_3422433_3423207_3423355_3423878 5_Junction_12264_Junction_12265 J001 3_Junction_12265_Junction_12267_Junction_12268 J003 5_Junction_12266_Junction_12267 J002		8%																												7.7545833916%
clik-3 I_+_3421241_3422282_3422433_3423207_3423355_3423878 5_Junction_12264_Junction_12265 J002 3_Junction_12265_Junction_12267_Junction_12268 J001 5_Junction_12266_Junction_12267 J001	clik-3	WBGene00019361	K03E5.2	I_+_3421241_3422282_3422433_3423207_3423355_3423878 5_Junction_12264_Junction_12265 J002 3_Junction_12265_Junction_12267_Junction_12268 J001 5_Junction_12266_Junction_12267 J001		37.5%																												3.82098237456667%
clik-3 I_+_3421241_3422282_3422433_3423207_3423355_3423878 5_Junction_12264_Junction_12265 J002 3_Junction_12265_Junction_12267_Junction_12268 J001 5_Junction_12266_Junction_12267 J002	clik-3	WBGene00019361	K03E5.2	I_+_3421241_3422282_3422433_3423207_3423355_3423878 5_Junction_12264_Junction_12265 J002 3_Junction_12265_Junction_12267_Junction_12268 J001 5_Junction_12266_Junction_12267 J002		0%																												4.56398595876667%
clik-3 I_+_3421241_3422282_3422433_3423207_3423355_3423878 5_Junction_12264_Junction_12265 J002 3_Junction_12265_Junction_12267_Junction_12268 J002 5_Junction_12266_Junction_12267 J001	clik-3	WBGene00019361	K03E5.2	I_+_3421241_3422282_3422433_3423207_3423355_3423878 5_Junction_12264_Junction_12265 J002 3_Junction_12265_Junction_12267_Junction_12268 J002 5_Junction_12266_Junction_12267 J001		0%																												3.90324780836667%
clik-3 I_+_3421241_3422282_3422433_3423207_3423355_3423878 5_Junction_12264_Junction_12265 J002 3_Junction_12265_Junction_12267_Junction_12268 J002 5_Junction_12266_Junction_12267 J002	clik-3	WBGene00019361	K03E5.2	I_+_3421241_3422282_3422433_3423207_3423355_3423878 5_Junction_12264_Junction_12265 J002 3_Junction_12265_Junction_12267_Junction_12268 J002 5_Junction_12266_Junction_12267 J002		0%																												8.37209219163334%
clik-3 I_+_3421241_3422282_3422433_3423207_3423355_3423878 5_Junction_12264_Junction_12265 J002 3_Junction_12265_Junction_12267_Junction_12268 J003 5_Junction_12266_Junction_12267 J001	clik-3	WBGene00019361	K03E5.2	I_+_3421241_3422282_3422433_3423207_3423355_3423878 5_Junction_12264_Junction_12265 J002 3_Junction_12265_Junction_12267_Junction_12268 J003 5_Junction_12266_Junction_12267 J001		0%																												3.86969872493333%
clik-3 I_+_3421241_3422282_3422433_3423207_3423355_3423878 5_Junction_12264_Junction_12265 J002 3_Junction_12265_Junction_12267_Junction_12268 J003 5_Junction_12266_Junction_12267 J002	clik-3	WBGene00019361	K03E5.2	I_+_3421241_3422282_3422433_3423207_3423355_3423878 5_Junction_12264_Junction_12265 J002 3_Junction_12265_Junction_12267_Junction_12268 J003 5_Junction_12266_Junction_12267 J002		0%																												3.61026994173333%
clik-3 I_+_3421241_3422282_3422433_3423207_3423355_3423878 5_Junction_12350_Junction_12351 J001 3_Junction_12351_Junction_12353_Junction_12354 J001 5_Junction_12352_Junction_12353 J001	clik-3	WBGene00019361	K03E5.2	I_+_3421241_3422282_3422433_3423207_3423355_3423878 5_Junction_12350_Junction_12351 J001 3_Junction_12351_Junction_12353_Junction_12354 J001 5_Junction_12352_Junction_12353 J001					12.9663333333333%																																									16.71511676715%
clik-3 I_+_3421241_3422282_3422433_3423207_3423355_3423878 5_Junction_12350_Junction_12351 J001 3_Junction_12351_Junction_12353_Junction_12354 J001 5_Junction_12352_Junction_12353 J002	clik-3	WBGene00019361	K03E5.2	I_+_3421241_3422282_3422433_3423207_3423355_3423878 5_Junction_12350_Junction_12351 J001 3_Junction_12351_Junction_12353_Junction_12354 J001 5_Junction_12352_Junction_12353 J002					0%																																									7.11524773285%
clik-3 I_+_3421241_3422282_3422433_3423207_3423355_3423878 5_Junction_12350_Junction_12351 J001 3_Junction_12351_Junction_12353_Junction_12354 J002 5_Junction_12352_Junction_12353 J001	clik-3	WBGene00019361	K03E5.2	I_+_3421241_3422282_3422433_3423207_3423355_3423878 5_Junction_12350_Junction_12351 J001 3_Junction_12351_Junction_12353_Junction_12354 J002 5_Junction_12352_Junction_12353 J001					0%																																									6.468388767225%
clik-3 I_+_3421241_3422282_3422433_3423207_3423355_3423878 5_Junction_12350_Junction_12351 J001 3_Junction_12351_Junction_12353_Junction_12354 J002 5_Junction_12352_Junction_12353 J002	clik-3	WBGene00019361	K03E5.2	I_+_3421241_3422282_3422433_3423207_3423355_3423878 5_Junction_12350_Junction_12351 J001 3_Junction_12351_Junction_12353_Junction_12354 J002 5_Junction_12352_Junction_12353 J002					0%																																									2.827604482775%
clik-3 I_+_3421241_3422282_3422433_3423207_3423355_3423878 5_Junction_12350_Junction_12351 J001 3_Junction_12351_Junction_12353_Junction_12354 J003 5_Junction_12352_Junction_12353 J001	clik-3	WBGene00019361	K03E5.2	I_+_3421241_3422282_3422433_3423207_3423355_3423878 5_Junction_12350_Junction_12351 J001 3_Junction_12351_Junction_12353_Junction_12354 J003 5_Junction_12352_Junction_12353 J001					53.0936666666667%																																									20.459029965625%
clik-3 I_+_3421241_3422282_3422433_3423207_3423355_3423878 5_Junction_12350_Junction_12351 J001 3_Junction_12351_Junction_12353_Junction_12354 J003 5_Junction_12352_Junction_12353 J002	clik-3	WBGene00019361	K03E5.2	I_+_3421241_3422282_3422433_3423207_3423355_3423878 5_Junction_12350_Junction_12351 J001 3_Junction_12351_Junction_12353_Junction_12354 J003 5_Junction_12352_Junction_12353 J002					0%																																									8.834612284375%
clik-3 I_+_3421241_3422282_3422433_3423207_3423355_3423878 5_Junction_12350_Junction_12351 J002 3_Junction_12351_Junction_12353_Junction_12354 J001 5_Junction_12352_Junction_12353 J001	clik-3	WBGene00019361	K03E5.2	I_+_3421241_3422282_3422433_3423207_3423355_3423878 5_Junction_12350_Junction_12351 J002 3_Junction_12351_Junction_12353_Junction_12354 J001 5_Junction_12352_Junction_12353 J001					22.5603333333333%																																									13.10778998285%
clik-3 I_+_3421241_3422282_3422433_3423207_3423355_3423878 5_Junction_12350_Junction_12351 J002 3_Junction_12351_Junction_12353_Junction_12354 J001 5_Junction_12352_Junction_12353 J002	clik-3	WBGene00019361	K03E5.2	I_+_3421241_3422282_3422433_3423207_3423355_3423878 5_Junction_12350_Junction_12351 J002 3_Junction_12351_Junction_12353_Junction_12354 J001 5_Junction_12352_Junction_12353 J002					0%																																									5.61434551715%
clik-3 I_+_3421241_3422282_3422433_3423207_3423355_3423878 5_Junction_12350_Junction_12351 J002 3_Junction_12351_Junction_12353_Junction_12354 J002 5_Junction_12352_Junction_12353 J001	clik-3	WBGene00019361	K03E5.2	I_+_3421241_3422282_3422433_3423207_3423355_3423878 5_Junction_12350_Junction_12351 J002 3_Junction_12351_Junction_12353_Junction_12354 J002 5_Junction_12352_Junction_12353 J001					0%																																									3.456048232775%
clik-3 I_+_3421241_3422282_3422433_3423207_3423355_3423878 5_Junction_12350_Junction_12351 J002 3_Junction_12351_Junction_12353_Junction_12354 J002 5_Junction_12352_Junction_12353 J002	clik-3	WBGene00019361	K03E5.2	I_+_3421241_3422282_3422433_3423207_3423355_3423878 5_Junction_12350_Junction_12351 J002 3_Junction_12351_Junction_12353_Junction_12354 J002 5_Junction_12352_Junction_12353 J002					0%																																									1.512958517225%
clik-3 I_+_3421241_3422282_3422433_3423207_3423355_3423878 5_Junction_12350_Junction_12351 J002 3_Junction_12351_Junction_12353_Junction_12354 J003 5_Junction_12352_Junction_12353 J001	clik-3	WBGene00019361	K03E5.2	I_+_3421241_3422282_3422433_3423207_3423355_3423878 5_Junction_12350_Junction_12351 J002 3_Junction_12351_Junction_12353_Junction_12354 J003 5_Junction_12352_Junction_12353 J001					11.3796666666667%																																									9.716126284375%
clik-3 I_+_3421241_3422282_3422433_3423207_3423355_3423878 5_Junction_12350_Junction_12351 J002 3_Junction_12351_Junction_12353_Junction_12354 J003 5_Junction_12352_Junction_12353 J002	clik-3	WBGene00019361	K03E5.2	I_+_3421241_3422282_3422433_3423207_3423355_3423878 5_Junction_12350_Junction_12351 J002 3_Junction_12351_Junction_12353_Junction_12354 J003 5_Junction_12352_Junction_12353 J002					0%																																									4.172731465625%
clik-3 I_+_3421241_3422282_3422433_3423207_3423355_3423878 5_Junction_12396_Junction_12398 J001 3_Junction_12398_Junction_12400_Junction_12401 J001 5_Junction_12399_Junction_12400 J001	clik-3	WBGene00019361	K03E5.2	I_+_3421241_3422282_3422433_3423207_3423355_3423878 5_Junction_12396_Junction_12398 J001 3_Junction_12398_Junction_12400_Junction_12401 J001 5_Junction_12399_Junction_12400 J001													38.184%																																	16.71511676715%
clik-3 I_+_3421241_3422282_3422433_3423207_3423355_3423878 5_Junction_12396_Junction_12398 J001 3_Junction_12398_Junction_12400_Junction_12401 J001 5_Junction_12399_Junction_12400 J002	clik-3	WBGene00019361	K03E5.2	I_+_3421241_3422282_3422433_3423207_3423355_3423878 5_Junction_12396_Junction_12398 J001 3_Junction_12398_Junction_12400_Junction_12401 J001 5_Junction_12399_Junction_12400 J002													0%																																	7.11524773285%
clik-3 I_+_3421241_3422282_3422433_3423207_3423355_3423878 5_Junction_12396_Junction_12398 J001 3_Junction_12398_Junction_12400_Junction_12401 J002 5_Junction_12399_Junction_12400 J001	clik-3	WBGene00019361	K03E5.2	I_+_3421241_3422282_3422433_3423207_3423355_3423878 5_Junction_12396_Junction_12398 J001 3_Junction_12398_Junction_12400_Junction_12401 J002 5_Junction_12399_Junction_12400 J001													0%																																	6.468388767225%
clik-3 I_+_3421241_3422282_3422433_3423207_3423355_3423878 5_Junction_12396_Junction_12398 J001 3_Junction_12398_Junction_12400_Junction_12401 J002 5_Junction_12399_Junction_12400 J002	clik-3	WBGene00019361	K03E5.2	I_+_3421241_3422282_3422433_3423207_3423355_3423878 5_Junction_12396_Junction_12398 J001 3_Junction_12398_Junction_12400_Junction_12401 J002 5_Junction_12399_Junction_12400 J002													0%																																	2.827604482775%
clik-3 I_+_3421241_3422282_3422433_3423207_3423355_3423878 5_Junction_12396_Junction_12398 J001 3_Junction_12398_Junction_12400_Junction_12401 J003 5_Junction_12399_Junction_12400 J001	clik-3	WBGene00019361	K03E5.2	I_+_3421241_3422282_3422433_3423207_3423355_3423878 5_Junction_12396_Junction_12398 J001 3_Junction_12398_Junction_12400_Junction_12401 J003 5_Junction_12399_Junction_12400 J001													25.456%																																	20.459029965625%
clik-3 I_+_3421241_3422282_3422433_3423207_3423355_3423878 5_Junction_12396_Junction_12398 J001 3_Junction_12398_Junction_12400_Junction_12401 J003 5_Junction_12399_Junction_12400 J002	clik-3	WBGene00019361	K03E5.2	I_+_3421241_3422282_3422433_3423207_3423355_3423878 5_Junction_12396_Junction_12398 J001 3_Junction_12398_Junction_12400_Junction_12401 J003 5_Junction_12399_Junction_12400 J002													0%																																	8.834612284375%
clik-3 I_+_3421241_3422282_3422433_3423207_3423355_3423878 5_Junction_12396_Junction_12398 J002 3_Junction_12398_Junction_12400_Junction_12401 J001 5_Junction_12399_Junction_12400 J001	clik-3	WBGene00019361	K03E5.2	I_+_3421241_3422282_3422433_3423207_3423355_3423878 5_Junction_12396_Junction_12398 J002 3_Junction_12398_Junction_12400_Junction_12401 J001 5_Junction_12399_Junction_12400 J001													21.816%																																	13.10778998285%
clik-3 I_+_3421241_3422282_3422433_3423207_3423355_3423878 5_Junction_12396_Junction_12398 J002 3_Junction_12398_Junction_12400_Junction_12401 J001 5_Junction_12399_Junction_12400 J002	clik-3	WBGene00019361	K03E5.2	I_+_3421241_3422282_3422433_3423207_3423355_3423878 5_Junction_12396_Junction_12398 J002 3_Junction_12398_Junction_12400_Junction_12401 J001 5_Junction_12399_Junction_12400 J002													0%																																	5.61434551715%
clik-3 I_+_3421241_3422282_3422433_3423207_3423355_3423878 5_Junction_12396_Junction_12398 J002 3_Junction_12398_Junction_12400_Junction_12401 J002 5_Junction_12399_Junction_12400 J001	clik-3	WBGene00019361	K03E5.2	I_+_3421241_3422282_3422433_3423207_3423355_3423878 5_Junction_12396_Junction_12398 J002 3_Junction_12398_Junction_12400_Junction_12401 J002 5_Junction_12399_Junction_12400 J001													0%																																	3.456048232775%
clik-3 I_+_3421241_3422282_3422433_3423207_3423355_3423878 5_Junction_12396_Junction_12398 J002 3_Junction_12398_Junction_12400_Junction_12401 J002 5_Junction_12399_Junction_12400 J002	clik-3	WBGene00019361	K03E5.2	I_+_3421241_3422282_3422433_3423207_3423355_3423878 5_Junction_12396_Junction_12398 J002 3_Junction_12398_Junction_12400_Junction_12401 J002 5_Junction_12399_Junction_12400 J002													0%																																	1.512958517225%
clik-3 I_+_3421241_3422282_3422433_3423207_3423355_3423878 5_Junction_12396_Junction_12398 J002 3_Junction_12398_Junction_12400_Junction_12401 J003 5_Junction_12399_Junction_12400 J001	clik-3	WBGene00019361	K03E5.2	I_+_3421241_3422282_3422433_3423207_3423355_3423878 5_Junction_12396_Junction_12398 J002 3_Junction_12398_Junction_12400_Junction_12401 J003 5_Junction_12399_Junction_12400 J001													14.544%																																	9.716126284375%
clik-3 I_+_3421241_3422282_3422433_3423207_3423355_3423878 5_Junction_12396_Junction_12398 J002 3_Junction_12398_Junction_12400_Junction_12401 J003 5_Junction_12399_Junction_12400 J002	clik-3	WBGene00019361	K03E5.2	I_+_3421241_3422282_3422433_3423207_3423355_3423878 5_Junction_12396_Junction_12398 J002 3_Junction_12398_Junction_12400_Junction_12401 J003 5_Junction_12399_Junction_12400 J002													0%																																	4.172731465625%
clik-3 I_+_3421241_3422282_3422433_3423207_3423355_3423878 5_Junction_12504_Junction_12506 J001 3_Junction_12506_Junction_12508_Junction_12509 J001 5_Junction_12507_Junction_12508 J001	clik-3	WBGene00019361	K03E5.2	I_+_3421241_3422282_3422433_3423207_3423355_3423878 5_Junction_12504_Junction_12506 J001 3_Junction_12506_Junction_12508_Junction_12509 J001 5_Junction_12507_Junction_12508 J001									22.145573128%																					7.4376042921%
clik-3 I_+_3421241_3422282_3422433_3423207_3423355_3423878 5_Junction_12504_Junction_12506 J001 3_Junction_12506_Junction_12508_Junction_12509 J001 5_Junction_12507_Junction_12508 J002	clik-3	WBGene00019361	K03E5.2	I_+_3421241_3422282_3422433_3423207_3423355_3423878 5_Junction_12504_Junction_12506 J001 3_Junction_12506_Junction_12508_Junction_12509 J001 5_Junction_12507_Junction_12508 J002									5.532486872%																					12.0507607079%
clik-3 I_+_3421241_3422282_3422433_3423207_3423355_3423878 5_Junction_12504_Junction_12506 J001 3_Junction_12506_Junction_12508_Junction_12509 J002 5_Junction_12507_Junction_12508 J001	clik-3	WBGene00019361	K03E5.2	I_+_3421241_3422282_3422433_3423207_3423355_3423878 5_Junction_12504_Junction_12506 J001 3_Junction_12506_Junction_12508_Junction_12509 J002 5_Junction_12507_Junction_12508 J001									6.17363271733333%																					8.8041278583%
clik-3 I_+_3421241_3422282_3422433_3423207_3423355_3423878 5_Junction_12504_Junction_12506 J001 3_Junction_12506_Junction_12508_Junction_12509 J002 5_Junction_12507_Junction_12508 J002	clik-3	WBGene00019361	K03E5.2	I_+_3421241_3422282_3422433_3423207_3423355_3423878 5_Junction_12504_Junction_12506 J001 3_Junction_12506_Junction_12508_Junction_12509 J002 5_Junction_12507_Junction_12508 J002									3.01011394933333%																					28.6005321417%
clik-3 I_+_3421241_3422282_3422433_3423207_3423355_3423878 5_Junction_12504_Junction_12506 J001 3_Junction_12506_Junction_12508_Junction_12509 J003 5_Junction_12507_Junction_12508 J001	clik-3	WBGene00019361	K03E5.2	I_+_3421241_3422282_3422433_3423207_3423355_3423878 5_Junction_12504_Junction_12506 J001 3_Junction_12506_Junction_12508_Junction_12509 J003 5_Junction_12507_Junction_12508 J001									32.227549384%																					7.2121146084%
clik-3 I_+_3421241_3422282_3422433_3423207_3423355_3423878 5_Junction_12504_Junction_12506 J001 3_Junction_12506_Junction_12508_Junction_12509 J003 5_Junction_12507_Junction_12508 J002	clik-3	WBGene00019361	K03E5.2	I_+_3421241_3422282_3422433_3423207_3423355_3423878 5_Junction_12504_Junction_12506 J001 3_Junction_12506_Junction_12508_Junction_12509 J003 5_Junction_12507_Junction_12508 J002									5.78596394933333%																					7.7545833916%
clik-3 I_+_3421241_3422282_3422433_3423207_3423355_3423878 5_Junction_12504_Junction_12506 J002 3_Junction_12506_Junction_12508_Junction_12509 J001 5_Junction_12507_Junction_12508 J001	clik-3	WBGene00019361	K03E5.2	I_+_3421241_3422282_3422433_3423207_3423355_3423878 5_Junction_12504_Junction_12506 J002 3_Junction_12506_Junction_12508_Junction_12509 J001 5_Junction_12507_Junction_12508 J001									9.70717820533333%																					3.82098237456667%
clik-3 I_+_3421241_3422282_3422433_3423207_3423355_3423878 5_Junction_12504_Junction_12506 J002 3_Junction_12506_Junction_12508_Junction_12509 J001 5_Junction_12507_Junction_12508 J002	clik-3	WBGene00019361	K03E5.2	I_+_3421241_3422282_3422433_3423207_3423355_3423878 5_Junction_12504_Junction_12506 J002 3_Junction_12506_Junction_12508_Junction_12509 J001 5_Junction_12507_Junction_12508 J002									2.758095128%																					4.56398595876667%
clik-3 I_+_3421241_3422282_3422433_3423207_3423355_3423878 5_Junction_12504_Junction_12506 J002 3_Junction_12506_Junction_12508_Junction_12509 J002 5_Junction_12507_Junction_12508 J001	clik-3	WBGene00019361	K03E5.2	I_+_3421241_3422282_3422433_3423207_3423355_3423878 5_Junction_12504_Junction_12506 J002 3_Junction_12506_Junction_12508_Junction_12509 J002 5_Junction_12507_Junction_12508 J001									2.53128794933333%																					3.90324780836667%
clik-3 I_+_3421241_3422282_3422433_3423207_3423355_3423878 5_Junction_12504_Junction_12506 J002 3_Junction_12506_Junction_12508_Junction_12509 J002 5_Junction_12507_Junction_12508 J002	clik-3	WBGene00019361	K03E5.2	I_+_3421241_3422282_3422433_3423207_3423355_3423878 5_Junction_12504_Junction_12506 J002 3_Junction_12506_Junction_12508_Junction_12509 J002 5_Junction_12507_Junction_12508 J002									1.04829871733333%																					8.37209219163334%
clik-3 I_+_3421241_3422282_3422433_3423207_3423355_3423878 5_Junction_12504_Junction_12506 J002 3_Junction_12506_Junction_12508_Junction_12509 J003 5_Junction_12507_Junction_12508 J001	clik-3	WBGene00019361	K03E5.2	I_+_3421241_3422282_3422433_3423207_3423355_3423878 5_Junction_12504_Junction_12506 J002 3_Junction_12506_Junction_12508_Junction_12509 J003 5_Junction_12507_Junction_12508 J001									7.310704616%																					3.86969872493333%
clik-3 I_+_3421241_3422282_3422433_3423207_3423355_3423878 5_Junction_12504_Junction_12506 J002 3_Junction_12506_Junction_12508_Junction_12509 J003 5_Junction_12507_Junction_12508 J002	clik-3	WBGene00019361	K03E5.2	I_+_3421241_3422282_3422433_3423207_3423355_3423878 5_Junction_12504_Junction_12506 J002 3_Junction_12506_Junction_12508_Junction_12509 J003 5_Junction_12507_Junction_12508 J002									1.77244871733333%																					3.61026994173333%
clik-3 I_+_3421241_3422282_3422433_3423207_3423355_3423878 5_Junction_12530_Junction_12531 J001 3_Junction_12531_Junction_12533_Junction_12534 J001 5_Junction_12532_Junction_12533 J001	clik-3	WBGene00019361	K03E5.2	I_+_3421241_3422282_3422433_3423207_3423355_3423878 5_Junction_12530_Junction_12531 J001 3_Junction_12531_Junction_12533_Junction_12534 J001 5_Junction_12532_Junction_12533 J001																	19.9029786664333%													7.4376042921%
clik-3 I_+_3421241_3422282_3422433_3423207_3423355_3423878 5_Junction_12530_Junction_12531 J001 3_Junction_12531_Junction_12533_Junction_12534 J001 5_Junction_12532_Junction_12533 J002	clik-3	WBGene00019361	K03E5.2	I_+_3421241_3422282_3422433_3423207_3423355_3423878 5_Junction_12530_Junction_12531 J001 3_Junction_12531_Junction_12533_Junction_12534 J001 5_Junction_12532_Junction_12533 J002																	2.84451433356667%													12.0507607079%
clik-3 I_+_3421241_3422282_3422433_3423207_3423355_3423878 5_Junction_12530_Junction_12531 J001 3_Junction_12531_Junction_12533_Junction_12534 J002 5_Junction_12532_Junction_12533 J001	clik-3	WBGene00019361	K03E5.2	I_+_3421241_3422282_3422433_3423207_3423355_3423878 5_Junction_12530_Junction_12531 J001 3_Junction_12531_Junction_12533_Junction_12534 J002 5_Junction_12532_Junction_12533 J001																	10.2582634441333%													8.8041278583%
clik-3 I_+_3421241_3422282_3422433_3423207_3423355_3423878 5_Junction_12530_Junction_12531 J001 3_Junction_12531_Junction_12533_Junction_12534 J002 5_Junction_12532_Junction_12533 J002	clik-3	WBGene00019361	K03E5.2	I_+_3421241_3422282_3422433_3423207_3423355_3423878 5_Junction_12530_Junction_12531 J001 3_Junction_12531_Junction_12533_Junction_12534 J002 5_Junction_12532_Junction_12533 J002																	2.34672722253333%													28.6005321417%
clik-3 I_+_3421241_3422282_3422433_3423207_3423355_3423878 5_Junction_12530_Junction_12531 J001 3_Junction_12531_Junction_12533_Junction_12534 J003 5_Junction_12532_Junction_12533 J001	clik-3	WBGene00019361	K03E5.2	I_+_3421241_3422282_3422433_3423207_3423355_3423878 5_Junction_12530_Junction_12531 J001 3_Junction_12531_Junction_12533_Junction_12534 J003 5_Junction_12532_Junction_12533 J001																	27.5652155561%													7.2121146084%
clik-3 I_+_3421241_3422282_3422433_3423207_3423355_3423878 5_Junction_12530_Junction_12531 J001 3_Junction_12531_Junction_12533_Junction_12534 J003 5_Junction_12532_Junction_12533 J002	clik-3	WBGene00019361	K03E5.2	I_+_3421241_3422282_3422433_3423207_3423355_3423878 5_Junction_12530_Junction_12531 J001 3_Junction_12531_Junction_12533_Junction_12534 J003 5_Junction_12532_Junction_12533 J002																	1.3689674439%													7.7545833916%
clik-3 I_+_3421241_3422282_3422433_3423207_3423355_3423878 5_Junction_12530_Junction_12531 J002 3_Junction_12531_Junction_12533_Junction_12534 J001 5_Junction_12532_Junction_12533 J001	clik-3	WBGene00019361	K03E5.2	I_+_3421241_3422282_3422433_3423207_3423355_3423878 5_Junction_12530_Junction_12531 J002 3_Junction_12531_Junction_12533_Junction_12534 J001 5_Junction_12532_Junction_12533 J001																	10.7504036669%													3.82098237456667%
clik-3 I_+_3421241_3422282_3422433_3423207_3423355_3423878 5_Junction_12530_Junction_12531 J002 3_Junction_12531_Junction_12533_Junction_12534 J001 5_Junction_12532_Junction_12533 J002	clik-3	WBGene00019361	K03E5.2	I_+_3421241_3422282_3422433_3423207_3423355_3423878 5_Junction_12530_Junction_12531 J002 3_Junction_12531_Junction_12533_Junction_12534 J001 5_Junction_12532_Junction_12533 J002																	1.30543666643333%													4.56398595876667%
clik-3 I_+_3421241_3422282_3422433_3423207_3423355_3423878 5_Junction_12530_Junction_12531 J002 3_Junction_12531_Junction_12533_Junction_12534 J002 5_Junction_12532_Junction_12533 J001	clik-3	WBGene00019361	K03E5.2	I_+_3421241_3422282_3422433_3423207_3423355_3423878 5_Junction_12530_Junction_12531 J002 3_Junction_12531_Junction_12533_Junction_12534 J002 5_Junction_12532_Junction_12533 J001																	4.8718018892%													3.90324780836667%
clik-3 I_+_3421241_3422282_3422433_3423207_3423355_3423878 5_Junction_12530_Junction_12531 J002 3_Junction_12531_Junction_12533_Junction_12534 J002 5_Junction_12532_Junction_12533 J002	clik-3	WBGene00019361	K03E5.2	I_+_3421241_3422282_3422433_3423207_3423355_3423878 5_Junction_12530_Junction_12531 J002 3_Junction_12531_Junction_12533_Junction_12534 J002 5_Junction_12532_Junction_12533 J002																	1.1498741108%													8.37209219163334%
clik-3 I_+_3421241_3422282_3422433_3423207_3423355_3423878 5_Junction_12530_Junction_12531 J002 3_Junction_12531_Junction_12533_Junction_12534 J003 5_Junction_12532_Junction_12533 J001	clik-3	WBGene00019361	K03E5.2	I_+_3421241_3422282_3422433_3423207_3423355_3423878 5_Junction_12530_Junction_12531 J002 3_Junction_12531_Junction_12533_Junction_12534 J003 5_Junction_12532_Junction_12533 J001																	17.2080034439%													3.86969872493333%
clik-3 I_+_3421241_3422282_3422433_3423207_3423355_3423878 5_Junction_12530_Junction_12531 J002 3_Junction_12531_Junction_12533_Junction_12534 J003 5_Junction_12532_Junction_12533 J002	clik-3	WBGene00019361	K03E5.2	I_+_3421241_3422282_3422433_3423207_3423355_3423878 5_Junction_12530_Junction_12531 J002 3_Junction_12531_Junction_12533_Junction_12534 J003 5_Junction_12532_Junction_12533 J002																	0.4278135561%													3.61026994173333%
clik-3 I_+_3421241_3422282_3422433_3423207_3423355_3423878 5_Junction_12543_Junction_12544 J001 3_Junction_12544_Junction_12546_Junction_12547 J001 5_Junction_12545_Junction_12546 J001	clik-3	WBGene00019361	K03E5.2	I_+_3421241_3422282_3422433_3423207_3423355_3423878 5_Junction_12543_Junction_12544 J001 3_Junction_12544_Junction_12546_Junction_12547 J001 5_Junction_12545_Junction_12546 J001																																														16.71511676715%
clik-3 I_+_3421241_3422282_3422433_3423207_3423355_3423878 5_Junction_12543_Junction_12544 J001 3_Junction_12544_Junction_12546_Junction_12547 J001 5_Junction_12545_Junction_12546 J002	clik-3	WBGene00019361	K03E5.2	I_+_3421241_3422282_3422433_3423207_3423355_3423878 5_Junction_12543_Junction_12544 J001 3_Junction_12544_Junction_12546_Junction_12547 J001 5_Junction_12545_Junction_12546 J002																																														7.11524773285%
clik-3 I_+_3421241_3422282_3422433_3423207_3423355_3423878 5_Junction_12543_Junction_12544 J001 3_Junction_12544_Junction_12546_Junction_12547 J002 5_Junction_12545_Junction_12546 J001	clik-3	WBGene00019361	K03E5.2	I_+_3421241_3422282_3422433_3423207_3423355_3423878 5_Junction_12543_Junction_12544 J001 3_Junction_12544_Junction_12546_Junction_12547 J002 5_Junction_12545_Junction_12546 J001																																														6.468388767225%
clik-3 I_+_3421241_3422282_3422433_3423207_3423355_3423878 5_Junction_12543_Junction_12544 J001 3_Junction_12544_Junction_12546_Junction_12547 J002 5_Junction_12545_Junction_12546 J002	clik-3	WBGene00019361	K03E5.2	I_+_3421241_3422282_3422433_3423207_3423355_3423878 5_Junction_12543_Junction_12544 J001 3_Junction_12544_Junction_12546_Junction_12547 J002 5_Junction_12545_Junction_12546 J002																																														2.827604482775%
clik-3 I_+_3421241_3422282_3422433_3423207_3423355_3423878 5_Junction_12543_Junction_12544 J001 3_Junction_12544_Junction_12546_Junction_12547 J003 5_Junction_12545_Junction_12546 J001	clik-3	WBGene00019361	K03E5.2	I_+_3421241_3422282_3422433_3423207_3423355_3423878 5_Junction_12543_Junction_12544 J001 3_Junction_12544_Junction_12546_Junction_12547 J003 5_Junction_12545_Junction_12546 J001																																														20.459029965625%
clik-3 I_+_3421241_3422282_3422433_3423207_3423355_3423878 5_Junction_12543_Junction_12544 J001 3_Junction_12544_Junction_12546_Junction_12547 J003 5_Junction_12545_Junction_12546 J002	clik-3	WBGene00019361	K03E5.2	I_+_3421241_3422282_3422433_3423207_3423355_3423878 5_Junction_12543_Junction_12544 J001 3_Junction_12544_Junction_12546_Junction_12547 J003 5_Junction_12545_Junction_12546 J002																																														8.834612284375%
clik-3 I_+_3421241_3422282_3422433_3423207_3423355_3423878 5_Junction_12543_Junction_12544 J002 3_Junction_12544_Junction_12546_Junction_12547 J001 5_Junction_12545_Junction_12546 J001	clik-3	WBGene00019361	K03E5.2	I_+_3421241_3422282_3422433_3423207_3423355_3423878 5_Junction_12543_Junction_12544 J002 3_Junction_12544_Junction_12546_Junction_12547 J001 5_Junction_12545_Junction_12546 J001																																														13.10778998285%
clik-3 I_+_3421241_3422282_3422433_3423207_3423355_3423878 5_Junction_12543_Junction_12544 J002 3_Junction_12544_Junction_12546_Junction_12547 J001 5_Junction_12545_Junction_12546 J002	clik-3	WBGene00019361	K03E5.2	I_+_3421241_3422282_3422433_3423207_3423355_3423878 5_Junction_12543_Junction_12544 J002 3_Junction_12544_Junction_12546_Junction_12547 J001 5_Junction_12545_Junction_12546 J002																																														5.61434551715%
clik-3 I_+_3421241_3422282_3422433_3423207_3423355_3423878 5_Junction_12543_Junction_12544 J002 3_Junction_12544_Junction_12546_Junction_12547 J002 5_Junction_12545_Junction_12546 J001	clik-3	WBGene00019361	K03E5.2	I_+_3421241_3422282_3422433_3423207_3423355_3423878 5_Junction_12543_Junction_12544 J002 3_Junction_12544_Junction_12546_Junction_12547 J002 5_Junction_12545_Junction_12546 J001																																														3.456048232775%
clik-3 I_+_3421241_3422282_3422433_3423207_3423355_3423878 5_Junction_12543_Junction_12544 J002 3_Junction_12544_Junction_12546_Junction_12547 J002 5_Junction_12545_Junction_12546 J002	clik-3	WBGene00019361	K03E5.2	I_+_3421241_3422282_3422433_3423207_3423355_3423878 5_Junction_12543_Junction_12544 J002 3_Junction_12544_Junction_12546_Junction_12547 J002 5_Junction_12545_Junction_12546 J002																																														1.512958517225%
clik-3 I_+_3421241_3422282_3422433_3423207_3423355_3423878 5_Junction_12543_Junction_12544 J002 3_Junction_12544_Junction_12546_Junction_12547 J003 5_Junction_12545_Junction_12546 J001	clik-3	WBGene00019361	K03E5.2	I_+_3421241_3422282_3422433_3423207_3423355_3423878 5_Junction_12543_Junction_12544 J002 3_Junction_12544_Junction_12546_Junction_12547 J003 5_Junction_12545_Junction_12546 J001																																														9.716126284375%
clik-3 I_+_3421241_3422282_3422433_3423207_3423355_3423878 5_Junction_12543_Junction_12544 J002 3_Junction_12544_Junction_12546_Junction_12547 J003 5_Junction_12545_Junction_12546 J002	clik-3	WBGene00019361	K03E5.2	I_+_3421241_3422282_3422433_3423207_3423355_3423878 5_Junction_12543_Junction_12544 J002 3_Junction_12544_Junction_12546_Junction_12547 J003 5_Junction_12545_Junction_12546 J002																																														4.172731465625%
clik-3 I_+_3421241_3422282_3422433_3423207_3423355_3423878 5_Junction_12643_Junction_12644 J001 3_Junction_12644_Junction_12646_Junction_12647 J001 5_Junction_12645_Junction_12646 J001	clik-3	WBGene00019361	K03E5.2	I_+_3421241_3422282_3422433_3423207_3423355_3423878 5_Junction_12643_Junction_12644 J001 3_Junction_12644_Junction_12646_Junction_12647 J001 5_Junction_12645_Junction_12646 J001												12.25%																			18.2137056311%
clik-3 I_+_3421241_3422282_3422433_3423207_3423355_3423878 5_Junction_12643_Junction_12644 J001 3_Junction_12644_Junction_12646_Junction_12647 J001 5_Junction_12645_Junction_12646 J002	clik-3	WBGene00019361	K03E5.2	I_+_3421241_3422282_3422433_3423207_3423355_3423878 5_Junction_12643_Junction_12644 J001 3_Junction_12644_Junction_12646_Junction_12647 J001 5_Junction_12645_Junction_12646 J002												1.5%																			4.8413148689%
clik-3 I_+_3421241_3422282_3422433_3423207_3423355_3423878 5_Junction_12643_Junction_12644 J001 3_Junction_12644_Junction_12646_Junction_12647 J002 5_Junction_12645_Junction_12646 J001	clik-3	WBGene00019361	K03E5.2	I_+_3421241_3422282_3422433_3423207_3423355_3423878 5_Junction_12643_Junction_12644 J001 3_Junction_12644_Junction_12646_Junction_12647 J002 5_Junction_12645_Junction_12646 J001												2%																			6.1598754189%
clik-3 I_+_3421241_3422282_3422433_3423207_3423355_3423878 5_Junction_12643_Junction_12644 J001 3_Junction_12644_Junction_12646_Junction_12647 J002 5_Junction_12645_Junction_12646 J002	clik-3	WBGene00019361	K03E5.2	I_+_3421241_3422282_3422433_3423207_3423355_3423878 5_Junction_12643_Junction_12644 J001 3_Junction_12644_Junction_12646_Junction_12647 J002 5_Junction_12645_Junction_12646 J002												0.5%																			1.5611540811%
clik-3 I_+_3421241_3422282_3422433_3423207_3423355_3423878 5_Junction_12643_Junction_12644 J001 3_Junction_12644_Junction_12646_Junction_12647 J003 5_Junction_12645_Junction_12646 J001	clik-3	WBGene00019361	K03E5.2	I_+_3421241_3422282_3422433_3423207_3423355_3423878 5_Junction_12643_Junction_12644 J001 3_Junction_12644_Junction_12646_Junction_12647 J003 5_Junction_12645_Junction_12646 J001												2%																			27.49917345%
clik-3 I_+_3421241_3422282_3422433_3423207_3423355_3423878 5_Junction_12643_Junction_12644 J001 3_Junction_12644_Junction_12646_Junction_12647 J003 5_Junction_12645_Junction_12646 J002	clik-3	WBGene00019361	K03E5.2	I_+_3421241_3422282_3422433_3423207_3423355_3423878 5_Junction_12643_Junction_12644 J001 3_Junction_12644_Junction_12646_Junction_12647 J003 5_Junction_12645_Junction_12646 J002												0.5%																			6.76477655%
clik-3 I_+_3421241_3422282_3422433_3423207_3423355_3423878 5_Junction_12643_Junction_12644 J002 3_Junction_12644_Junction_12646_Junction_12647 J001 5_Junction_12645_Junction_12646 J001	clik-3	WBGene00019361	K03E5.2	I_+_3421241_3422282_3422433_3423207_3423355_3423878 5_Junction_12643_Junction_12644 J002 3_Junction_12644_Junction_12646_Junction_12647 J001 5_Junction_12645_Junction_12646 J001												61.75%																			12.1803373689%
clik-3 I_+_3421241_3422282_3422433_3423207_3423355_3423878 5_Junction_12643_Junction_12644 J002 3_Junction_12644_Junction_12646_Junction_12647 J001 5_Junction_12645_Junction_12646 J002	clik-3	WBGene00019361	K03E5.2	I_+_3421241_3422282_3422433_3423207_3423355_3423878 5_Junction_12643_Junction_12644 J002 3_Junction_12644_Junction_12646_Junction_12647 J001 5_Junction_12645_Junction_12646 J002												4.5%																			3.4296421311%
clik-3 I_+_3421241_3422282_3422433_3423207_3423355_3423878 5_Junction_12643_Junction_12644 J002 3_Junction_12644_Junction_12646_Junction_12647 J002 5_Junction_12645_Junction_12646 J001	clik-3	WBGene00019361	K03E5.2	I_+_3421241_3422282_3422433_3423207_3423355_3423878 5_Junction_12643_Junction_12644 J002 3_Junction_12644_Junction_12646_Junction_12647 J002 5_Junction_12645_Junction_12646 J001												6%																			3.2325815811%
clik-3 I_+_3421241_3422282_3422433_3423207_3423355_3423878 5_Junction_12643_Junction_12644 J002 3_Junction_12644_Junction_12646_Junction_12647 J002 5_Junction_12645_Junction_12646 J002	clik-3	WBGene00019361	K03E5.2	I_+_3421241_3422282_3422433_3423207_3423355_3423878 5_Junction_12643_Junction_12644 J002 3_Junction_12644_Junction_12646_Junction_12647 J002 5_Junction_12645_Junction_12646 J002												1.5%																			0.8813889189%
clik-3 I_+_3421241_3422282_3422433_3423207_3423355_3423878 5_Junction_12643_Junction_12644 J002 3_Junction_12644_Junction_12646_Junction_12647 J003 5_Junction_12645_Junction_12646 J001	clik-3	WBGene00019361	K03E5.2	I_+_3421241_3422282_3422433_3423207_3423355_3423878 5_Junction_12643_Junction_12644 J002 3_Junction_12644_Junction_12646_Junction_12647 J003 5_Junction_12645_Junction_12646 J001												6%																			12.04932655%
clik-3 I_+_3421241_3422282_3422433_3423207_3423355_3423878 5_Junction_12643_Junction_12644 J002 3_Junction_12644_Junction_12646_Junction_12647 J003 5_Junction_12645_Junction_12646 J002	clik-3	WBGene00019361	K03E5.2	I_+_3421241_3422282_3422433_3423207_3423355_3423878 5_Junction_12643_Junction_12644 J002 3_Junction_12644_Junction_12646_Junction_12647 J003 5_Junction_12645_Junction_12646 J002												1.5%																			3.18672345%
clik-3 I_+_3421241_3422282_3422433_3423207_3423355_3423878 5_Junction_12661_Junction_12663 J001 3_Junction_12663_Junction_12665_Junction_12666 J001 5_Junction_12664_Junction_12665 J001	clik-3	WBGene00019361	K03E5.2	I_+_3421241_3422282_3422433_3423207_3423355_3423878 5_Junction_12661_Junction_12663 J001 3_Junction_12663_Junction_12665_Junction_12666 J001 5_Junction_12664_Junction_12665 J001																								17.1933208725%																				2.0413265%
clik-3 I_+_3421241_3422282_3422433_3423207_3423355_3423878 5_Junction_12661_Junction_12663 J001 3_Junction_12663_Junction_12665_Junction_12666 J001 5_Junction_12664_Junction_12665 J002	clik-3	WBGene00019361	K03E5.2	I_+_3421241_3422282_3422433_3423207_3423355_3423878 5_Junction_12661_Junction_12663 J001 3_Junction_12663_Junction_12665_Junction_12666 J001 5_Junction_12664_Junction_12665 J002																								3.0863386275%																				2.0413265%
clik-3 I_+_3421241_3422282_3422433_3423207_3423355_3423878 5_Junction_12661_Junction_12663 J001 3_Junction_12663_Junction_12665_Junction_12666 J002 5_Junction_12664_Junction_12665 J001	clik-3	WBGene00019361	K03E5.2	I_+_3421241_3422282_3422433_3423207_3423355_3423878 5_Junction_12661_Junction_12663 J001 3_Junction_12663_Junction_12665_Junction_12666 J002 5_Junction_12664_Junction_12665 J001																								6.1365712032%																				0.170051%
clik-3 I_+_3421241_3422282_3422433_3423207_3423355_3423878 5_Junction_12661_Junction_12663 J001 3_Junction_12663_Junction_12665_Junction_12666 J002 5_Junction_12664_Junction_12665 J002	clik-3	WBGene00019361	K03E5.2	I_+_3421241_3422282_3422433_3423207_3423355_3423878 5_Junction_12661_Junction_12663 J001 3_Junction_12663_Junction_12665_Junction_12666 J002 5_Junction_12664_Junction_12665 J002																								2.1326670468%																				0.170051%
clik-3 I_+_3421241_3422282_3422433_3423207_3423355_3423878 5_Junction_12661_Junction_12663 J001 3_Junction_12663_Junction_12665_Junction_12666 J003 5_Junction_12664_Junction_12665 J001	clik-3	WBGene00019361	K03E5.2	I_+_3421241_3422282_3422433_3423207_3423355_3423878 5_Junction_12661_Junction_12663 J001 3_Junction_12663_Junction_12665_Junction_12666 J003 5_Junction_12664_Junction_12665 J001																								40.0112311945%																				33.5033843333333%
clik-3 I_+_3421241_3422282_3422433_3423207_3423355_3423878 5_Junction_12661_Junction_12663 J001 3_Junction_12663_Junction_12665_Junction_12666 J003 5_Junction_12664_Junction_12665 J002	clik-3	WBGene00019361	K03E5.2	I_+_3421241_3422282_3422433_3423207_3423355_3423878 5_Junction_12661_Junction_12663 J001 3_Junction_12663_Junction_12665_Junction_12666 J003 5_Junction_12664_Junction_12665 J002																								8.4590708055%																				0.170051%
clik-3 I_+_3421241_3422282_3422433_3423207_3423355_3423878 5_Junction_12661_Junction_12663 J002 3_Junction_12663_Junction_12665_Junction_12666 J001 5_Junction_12664_Junction_12665 J001	clik-3	WBGene00019361	K03E5.2	I_+_3421241_3422282_3422433_3423207_3423355_3423878 5_Junction_12661_Junction_12663 J002 3_Junction_12663_Junction_12665_Junction_12666 J001 5_Junction_12664_Junction_12665 J001																								5.5772436275%																				23.3553401666667%
clik-3 I_+_3421241_3422282_3422433_3423207_3423355_3423878 5_Junction_12661_Junction_12663 J002 3_Junction_12663_Junction_12665_Junction_12666 J001 5_Junction_12664_Junction_12665 J002	clik-3	WBGene00019361	K03E5.2	I_+_3421241_3422282_3422433_3423207_3423355_3423878 5_Junction_12661_Junction_12663 J002 3_Junction_12663_Junction_12665_Junction_12666 J001 5_Junction_12664_Junction_12665 J002																								1.3955968725%																				23.3553401666667%
clik-3 I_+_3421241_3422282_3422433_3423207_3423355_3423878 5_Junction_12661_Junction_12663 J002 3_Junction_12663_Junction_12665_Junction_12666 J002 5_Junction_12664_Junction_12665 J001	clik-3	WBGene00019361	K03E5.2	I_+_3421241_3422282_3422433_3423207_3423355_3423878 5_Junction_12661_Junction_12663 J002 3_Junction_12663_Junction_12665_Junction_12666 J002 5_Junction_12664_Junction_12665 J001																								1.8748505468%																				6.574949%
clik-3 I_+_3421241_3422282_3422433_3423207_3423355_3423878 5_Junction_12661_Junction_12663 J002 3_Junction_12663_Junction_12665_Junction_12666 J002 5_Junction_12664_Junction_12665 J002	clik-3	WBGene00019361	K03E5.2	I_+_3421241_3422282_3422433_3423207_3423355_3423878 5_Junction_12661_Junction_12663 J002 3_Junction_12663_Junction_12665_Junction_12666 J002 5_Junction_12664_Junction_12665 J002																								0.6509112032%																				6.574949%
clik-3 I_+_3421241_3422282_3422433_3423207_3423355_3423878 5_Junction_12661_Junction_12663 J002 3_Junction_12663_Junction_12665_Junction_12666 J003 5_Junction_12664_Junction_12665 J001	clik-3	WBGene00019361	K03E5.2	I_+_3421241_3422282_3422433_3423207_3423355_3423878 5_Junction_12661_Junction_12663 J002 3_Junction_12663_Junction_12665_Junction_12666 J003 5_Junction_12664_Junction_12665 J001																								10.5681158055%																				1.019949%
clik-3 I_+_3421241_3422282_3422433_3423207_3423355_3423878 5_Junction_12661_Junction_12663 J002 3_Junction_12663_Junction_12665_Junction_12666 J003 5_Junction_12664_Junction_12665 J002	clik-3	WBGene00019361	K03E5.2	I_+_3421241_3422282_3422433_3423207_3423355_3423878 5_Junction_12661_Junction_12663 J002 3_Junction_12663_Junction_12665_Junction_12666 J003 5_Junction_12664_Junction_12665 J002																								2.9090821945%																				1.019949%
clik-3 I_+_3421241_3422282_3422433_3423207_3423355_3423878 5_Junction_12670_Junction_12672 J001 3_Junction_12672_Junction_12674_Junction_12675 J001 5_Junction_12673_Junction_12674 J001	clik-3	WBGene00019361	K03E5.2	I_+_3421241_3422282_3422433_3423207_3423355_3423878 5_Junction_12670_Junction_12672 J001 3_Junction_12672_Junction_12674_Junction_12675 J001 5_Junction_12673_Junction_12674 J001																								17.1933208725%																8.16725%
clik-3 I_+_3421241_3422282_3422433_3423207_3423355_3423878 5_Junction_12670_Junction_12672 J001 3_Junction_12672_Junction_12674_Junction_12675 J001 5_Junction_12673_Junction_12674 J002	clik-3	WBGene00019361	K03E5.2	I_+_3421241_3422282_3422433_3423207_3423355_3423878 5_Junction_12670_Junction_12672 J001 3_Junction_12672_Junction_12674_Junction_12675 J001 5_Junction_12673_Junction_12674 J002																								3.0863386275%																1.16675%
clik-3 I_+_3421241_3422282_3422433_3423207_3423355_3423878 5_Junction_12670_Junction_12672 J001 3_Junction_12672_Junction_12674_Junction_12675 J002 5_Junction_12673_Junction_12674 J001	clik-3	WBGene00019361	K03E5.2	I_+_3421241_3422282_3422433_3423207_3423355_3423878 5_Junction_12670_Junction_12672 J001 3_Junction_12672_Junction_12674_Junction_12675 J002 5_Junction_12673_Junction_12674 J001																								6.1365712032%																9.208634%
clik-3 I_+_3421241_3422282_3422433_3423207_3423355_3423878 5_Junction_12670_Junction_12672 J001 3_Junction_12672_Junction_12674_Junction_12675 J002 5_Junction_12673_Junction_12674 J002	clik-3	WBGene00019361	K03E5.2	I_+_3421241_3422282_3422433_3423207_3423355_3423878 5_Junction_12670_Junction_12672 J001 3_Junction_12672_Junction_12674_Junction_12675 J002 5_Junction_12673_Junction_12674 J002																								2.1326670468%																1.385366%
clik-3 I_+_3421241_3422282_3422433_3423207_3423355_3423878 5_Junction_12670_Junction_12672 J001 3_Junction_12672_Junction_12674_Junction_12675 J003 5_Junction_12673_Junction_12674 J001	clik-3	WBGene00019361	K03E5.2	I_+_3421241_3422282_3422433_3423207_3423355_3423878 5_Junction_12670_Junction_12672 J001 3_Junction_12672_Junction_12674_Junction_12675 J003 5_Junction_12673_Junction_12674 J001																								40.0112311945%																62.405866%
clik-3 I_+_3421241_3422282_3422433_3423207_3423355_3423878 5_Junction_12670_Junction_12672 J001 3_Junction_12672_Junction_12674_Junction_12675 J003 5_Junction_12673_Junction_12674 J002	clik-3	WBGene00019361	K03E5.2	I_+_3421241_3422282_3422433_3423207_3423355_3423878 5_Junction_12670_Junction_12672 J001 3_Junction_12672_Junction_12674_Junction_12675 J003 5_Junction_12673_Junction_12674 J002																								8.4590708055%																4.33480066666667%
clik-3 I_+_3421241_3422282_3422433_3423207_3423355_3423878 5_Junction_12670_Junction_12672 J002 3_Junction_12672_Junction_12674_Junction_12675 J001 5_Junction_12673_Junction_12674 J001	clik-3	WBGene00019361	K03E5.2	I_+_3421241_3422282_3422433_3423207_3423355_3423878 5_Junction_12670_Junction_12672 J002 3_Junction_12672_Junction_12674_Junction_12675 J001 5_Junction_12673_Junction_12674 J001																								5.5772436275%																5.44483333333333%
clik-3 I_+_3421241_3422282_3422433_3423207_3423355_3423878 5_Junction_12670_Junction_12672 J002 3_Junction_12672_Junction_12674_Junction_12675 J001 5_Junction_12673_Junction_12674 J002	clik-3	WBGene00019361	K03E5.2	I_+_3421241_3422282_3422433_3423207_3423355_3423878 5_Junction_12670_Junction_12672 J002 3_Junction_12672_Junction_12674_Junction_12675 J001 5_Junction_12673_Junction_12674 J002																								1.3955968725%																0.777833333333333%
clik-3 I_+_3421241_3422282_3422433_3423207_3423355_3423878 5_Junction_12670_Junction_12672 J002 3_Junction_12672_Junction_12674_Junction_12675 J002 5_Junction_12673_Junction_12674 J001	clik-3	WBGene00019361	K03E5.2	I_+_3421241_3422282_3422433_3423207_3423355_3423878 5_Junction_12670_Junction_12672 J002 3_Junction_12672_Junction_12674_Junction_12675 J002 5_Junction_12673_Junction_12674 J001																								1.8748505468%																0.778166666666667%
clik-3 I_+_3421241_3422282_3422433_3423207_3423355_3423878 5_Junction_12670_Junction_12672 J002 3_Junction_12672_Junction_12674_Junction_12675 J002 5_Junction_12673_Junction_12674 J002	clik-3	WBGene00019361	K03E5.2	I_+_3421241_3422282_3422433_3423207_3423355_3423878 5_Junction_12670_Junction_12672 J002 3_Junction_12672_Junction_12674_Junction_12675 J002 5_Junction_12673_Junction_12674 J002																								0.6509112032%																0.111166666666667%
clik-3 I_+_3421241_3422282_3422433_3423207_3423355_3423878 5_Junction_12670_Junction_12672 J002 3_Junction_12672_Junction_12674_Junction_12675 J003 5_Junction_12673_Junction_12674 J001	clik-3	WBGene00019361	K03E5.2	I_+_3421241_3422282_3422433_3423207_3423355_3423878 5_Junction_12670_Junction_12672 J002 3_Junction_12672_Junction_12674_Junction_12675 J003 5_Junction_12673_Junction_12674 J001																								10.5681158055%																5.44483333333333%
clik-3 I_+_3421241_3422282_3422433_3423207_3423355_3423878 5_Junction_12670_Junction_12672 J002 3_Junction_12672_Junction_12674_Junction_12675 J003 5_Junction_12673_Junction_12674 J002	clik-3	WBGene00019361	K03E5.2	I_+_3421241_3422282_3422433_3423207_3423355_3423878 5_Junction_12670_Junction_12672 J002 3_Junction_12672_Junction_12674_Junction_12675 J003 5_Junction_12673_Junction_12674 J002																								2.9090821945%																0.777833333333333%
clik-3 I_+_3421241_3422282_3422433_3423207_3423355_3423878 5_Junction_12678_Junction_12680 J001 3_Junction_12680_Junction_12682_Junction_12684 J001 5_Junction_12681_Junction_12682 J001	clik-3	WBGene00019361	K03E5.2	I_+_3421241_3422282_3422433_3423207_3423355_3423878 5_Junction_12678_Junction_12680 J001 3_Junction_12680_Junction_12682_Junction_12684 J001 5_Junction_12681_Junction_12682 J001																														7.4376042921%								17.49825%
clik-3 I_+_3421241_3422282_3422433_3423207_3423355_3423878 5_Junction_12678_Junction_12680 J001 3_Junction_12680_Junction_12682_Junction_12684 J001 5_Junction_12681_Junction_12682 J002	clik-3	WBGene00019361	K03E5.2	I_+_3421241_3422282_3422433_3423207_3423355_3423878 5_Junction_12678_Junction_12680 J001 3_Junction_12680_Junction_12682_Junction_12684 J001 5_Junction_12681_Junction_12682 J002																														12.0507607079%								7.95375%
clik-3 I_+_3421241_3422282_3422433_3423207_3423355_3423878 5_Junction_12678_Junction_12680 J001 3_Junction_12680_Junction_12682_Junction_12684 J002 5_Junction_12681_Junction_12682 J001	clik-3	WBGene00019361	K03E5.2	I_+_3421241_3422282_3422433_3423207_3423355_3423878 5_Junction_12678_Junction_12680 J001 3_Junction_12680_Junction_12682_Junction_12684 J002 5_Junction_12681_Junction_12682 J001																														8.8041278583%								6.249375%
clik-3 I_+_3421241_3422282_3422433_3423207_3423355_3423878 5_Junction_12678_Junction_12680 J001 3_Junction_12680_Junction_12682_Junction_12684 J002 5_Junction_12681_Junction_12682 J002	clik-3	WBGene00019361	K03E5.2	I_+_3421241_3422282_3422433_3423207_3423355_3423878 5_Junction_12678_Junction_12680 J001 3_Junction_12680_Junction_12682_Junction_12684 J002 5_Junction_12681_Junction_12682 J002																														28.6005321417%								2.840625%
clik-3 I_+_3421241_3422282_3422433_3423207_3423355_3423878 5_Junction_12678_Junction_12680 J001 3_Junction_12680_Junction_12682_Junction_12684 J003 5_Junction_12681_Junction_12682 J001	clik-3	WBGene00019361	K03E5.2	I_+_3421241_3422282_3422433_3423207_3423355_3423878 5_Junction_12678_Junction_12680 J001 3_Junction_12680_Junction_12682_Junction_12684 J003 5_Junction_12681_Junction_12682 J001																														7.2121146084%								17.49825%
clik-3 I_+_3421241_3422282_3422433_3423207_3423355_3423878 5_Junction_12678_Junction_12680 J001 3_Junction_12680_Junction_12682_Junction_12684 J003 5_Junction_12681_Junction_12682 J002	clik-3	WBGene00019361	K03E5.2	I_+_3421241_3422282_3422433_3423207_3423355_3423878 5_Junction_12678_Junction_12680 J001 3_Junction_12680_Junction_12682_Junction_12684 J003 5_Junction_12681_Junction_12682 J002																														7.7545833916%								7.95375%
clik-3 I_+_3421241_3422282_3422433_3423207_3423355_3423878 5_Junction_12678_Junction_12680 J002 3_Junction_12680_Junction_12682_Junction_12684 J001 5_Junction_12681_Junction_12682 J001	clik-3	WBGene00019361	K03E5.2	I_+_3421241_3422282_3422433_3423207_3423355_3423878 5_Junction_12678_Junction_12680 J002 3_Junction_12680_Junction_12682_Junction_12684 J001 5_Junction_12681_Junction_12682 J001																														3.82098237456667%								11.6655%
clik-3 I_+_3421241_3422282_3422433_3423207_3423355_3423878 5_Junction_12678_Junction_12680 J002 3_Junction_12680_Junction_12682_Junction_12684 J001 5_Junction_12681_Junction_12682 J002	clik-3	WBGene00019361	K03E5.2	I_+_3421241_3422282_3422433_3423207_3423355_3423878 5_Junction_12678_Junction_12680 J002 3_Junction_12680_Junction_12682_Junction_12684 J001 5_Junction_12681_Junction_12682 J002																														4.56398595876667%								5.3025%
clik-3 I_+_3421241_3422282_3422433_3423207_3423355_3423878 5_Junction_12678_Junction_12680 J002 3_Junction_12680_Junction_12682_Junction_12684 J002 5_Junction_12681_Junction_12682 J001	clik-3	WBGene00019361	K03E5.2	I_+_3421241_3422282_3422433_3423207_3423355_3423878 5_Junction_12678_Junction_12680 J002 3_Junction_12680_Junction_12682_Junction_12684 J002 5_Junction_12681_Junction_12682 J001																														3.90324780836667%								4.16625%
clik-3 I_+_3421241_3422282_3422433_3423207_3423355_3423878 5_Junction_12678_Junction_12680 J002 3_Junction_12680_Junction_12682_Junction_12684 J002 5_Junction_12681_Junction_12682 J002	clik-3	WBGene00019361	K03E5.2	I_+_3421241_3422282_3422433_3423207_3423355_3423878 5_Junction_12678_Junction_12680 J002 3_Junction_12680_Junction_12682_Junction_12684 J002 5_Junction_12681_Junction_12682 J002																														8.37209219163334%								1.89375%
clik-3 I_+_3421241_3422282_3422433_3423207_3423355_3423878 5_Junction_12678_Junction_12680 J002 3_Junction_12680_Junction_12682_Junction_12684 J003 5_Junction_12681_Junction_12682 J001	clik-3	WBGene00019361	K03E5.2	I_+_3421241_3422282_3422433_3423207_3423355_3423878 5_Junction_12678_Junction_12680 J002 3_Junction_12680_Junction_12682_Junction_12684 J003 5_Junction_12681_Junction_12682 J001																														3.86969872493333%								11.6655%
clik-3 I_+_3421241_3422282_3422433_3423207_3423355_3423878 5_Junction_12678_Junction_12680 J002 3_Junction_12680_Junction_12682_Junction_12684 J003 5_Junction_12681_Junction_12682 J002	clik-3	WBGene00019361	K03E5.2	I_+_3421241_3422282_3422433_3423207_3423355_3423878 5_Junction_12678_Junction_12680 J002 3_Junction_12680_Junction_12682_Junction_12684 J003 5_Junction_12681_Junction_12682 J002																														3.61026994173333%								5.3025%
clik-3 I_+_3421241_3422282_3422433_3423207_3423355_3423878 5_Junction_12682_Junction_12684 J001 3_Junction_12684_Junction_12686_Junction_12687 J001 5_Junction_12685_Junction_12686 J001	clik-3	WBGene00019361	K03E5.2	I_+_3421241_3422282_3422433_3423207_3423355_3423878 5_Junction_12682_Junction_12684 J001 3_Junction_12684_Junction_12686_Junction_12687 J001 5_Junction_12685_Junction_12686 J001										11.25%														17.1933208725%
clik-3 I_+_3421241_3422282_3422433_3423207_3423355_3423878 5_Junction_12682_Junction_12684 J001 3_Junction_12684_Junction_12686_Junction_12687 J001 5_Junction_12685_Junction_12686 J002	clik-3	WBGene00019361	K03E5.2	I_+_3421241_3422282_3422433_3423207_3423355_3423878 5_Junction_12682_Junction_12684 J001 3_Junction_12684_Junction_12686_Junction_12687 J001 5_Junction_12685_Junction_12686 J002										3.75%														3.0863386275%
clik-3 I_+_3421241_3422282_3422433_3423207_3423355_3423878 5_Junction_12682_Junction_12684 J001 3_Junction_12684_Junction_12686_Junction_12687 J002 5_Junction_12685_Junction_12686 J001	clik-3	WBGene00019361	K03E5.2	I_+_3421241_3422282_3422433_3423207_3423355_3423878 5_Junction_12682_Junction_12684 J001 3_Junction_12684_Junction_12686_Junction_12687 J002 5_Junction_12685_Junction_12686 J001										3.75%														6.1365712032%
clik-3 I_+_3421241_3422282_3422433_3423207_3423355_3423878 5_Junction_12682_Junction_12684 J001 3_Junction_12684_Junction_12686_Junction_12687 J002 5_Junction_12685_Junction_12686 J002	clik-3	WBGene00019361	K03E5.2	I_+_3421241_3422282_3422433_3423207_3423355_3423878 5_Junction_12682_Junction_12684 J001 3_Junction_12684_Junction_12686_Junction_12687 J002 5_Junction_12685_Junction_12686 J002										1.25%														2.1326670468%
clik-3 I_+_3421241_3422282_3422433_3423207_3423355_3423878 5_Junction_12682_Junction_12684 J001 3_Junction_12684_Junction_12686_Junction_12687 J003 5_Junction_12685_Junction_12686 J001	clik-3	WBGene00019361	K03E5.2	I_+_3421241_3422282_3422433_3423207_3423355_3423878 5_Junction_12682_Junction_12684 J001 3_Junction_12684_Junction_12686_Junction_12687 J003 5_Junction_12685_Junction_12686 J001										3.75%														40.0112311945%
clik-3 I_+_3421241_3422282_3422433_3423207_3423355_3423878 5_Junction_12682_Junction_12684 J001 3_Junction_12684_Junction_12686_Junction_12687 J003 5_Junction_12685_Junction_12686 J002	clik-3	WBGene00019361	K03E5.2	I_+_3421241_3422282_3422433_3423207_3423355_3423878 5_Junction_12682_Junction_12684 J001 3_Junction_12684_Junction_12686_Junction_12687 J003 5_Junction_12685_Junction_12686 J002										1.25%														8.4590708055%
clik-3 I_+_3421241_3422282_3422433_3423207_3423355_3423878 5_Junction_12682_Junction_12684 J002 3_Junction_12684_Junction_12686_Junction_12687 J001 5_Junction_12685_Junction_12686 J001	clik-3	WBGene00019361	K03E5.2	I_+_3421241_3422282_3422433_3423207_3423355_3423878 5_Junction_12682_Junction_12684 J002 3_Junction_12684_Junction_12686_Junction_12687 J001 5_Junction_12685_Junction_12686 J001										33.75%														5.5772436275%
clik-3 I_+_3421241_3422282_3422433_3423207_3423355_3423878 5_Junction_12682_Junction_12684 J002 3_Junction_12684_Junction_12686_Junction_12687 J001 5_Junction_12685_Junction_12686 J002	clik-3	WBGene00019361	K03E5.2	I_+_3421241_3422282_3422433_3423207_3423355_3423878 5_Junction_12682_Junction_12684 J002 3_Junction_12684_Junction_12686_Junction_12687 J001 5_Junction_12685_Junction_12686 J002										11.25%														1.3955968725%
clik-3 I_+_3421241_3422282_3422433_3423207_3423355_3423878 5_Junction_12682_Junction_12684 J002 3_Junction_12684_Junction_12686_Junction_12687 J002 5_Junction_12685_Junction_12686 J001	clik-3	WBGene00019361	K03E5.2	I_+_3421241_3422282_3422433_3423207_3423355_3423878 5_Junction_12682_Junction_12684 J002 3_Junction_12684_Junction_12686_Junction_12687 J002 5_Junction_12685_Junction_12686 J001										11.25%														1.8748505468%
clik-3 I_+_3421241_3422282_3422433_3423207_3423355_3423878 5_Junction_12682_Junction_12684 J002 3_Junction_12684_Junction_12686_Junction_12687 J002 5_Junction_12685_Junction_12686 J002	clik-3	WBGene00019361	K03E5.2	I_+_3421241_3422282_3422433_3423207_3423355_3423878 5_Junction_12682_Junction_12684 J002 3_Junction_12684_Junction_12686_Junction_12687 J002 5_Junction_12685_Junction_12686 J002										3.75%														0.6509112032%
clik-3 I_+_3421241_3422282_3422433_3423207_3423355_3423878 5_Junction_12682_Junction_12684 J002 3_Junction_12684_Junction_12686_Junction_12687 J003 5_Junction_12685_Junction_12686 J001	clik-3	WBGene00019361	K03E5.2	I_+_3421241_3422282_3422433_3423207_3423355_3423878 5_Junction_12682_Junction_12684 J002 3_Junction_12684_Junction_12686_Junction_12687 J003 5_Junction_12685_Junction_12686 J001										11.25%														10.5681158055%
clik-3 I_+_3421241_3422282_3422433_3423207_3423355_3423878 5_Junction_12682_Junction_12684 J002 3_Junction_12684_Junction_12686_Junction_12687 J003 5_Junction_12685_Junction_12686 J002	clik-3	WBGene00019361	K03E5.2	I_+_3421241_3422282_3422433_3423207_3423355_3423878 5_Junction_12682_Junction_12684 J002 3_Junction_12684_Junction_12686_Junction_12687 J003 5_Junction_12685_Junction_12686 J002										3.75%														2.9090821945%
clik-3 I_+_3421241_3422282_3422433_3423207_3423355_3423878 5_Junction_12691_Junction_12693 J001 3_Junction_12693_Junction_12695_Junction_12696 J001 5_Junction_12694_Junction_12695 J001	clik-3	WBGene00019361	K03E5.2	I_+_3421241_3422282_3422433_3423207_3423355_3423878 5_Junction_12691_Junction_12693 J001 3_Junction_12693_Junction_12695_Junction_12696 J001 5_Junction_12694_Junction_12695 J001																														7.4376042921%		26.8665806158%
clik-3 I_+_3421241_3422282_3422433_3423207_3423355_3423878 5_Junction_12691_Junction_12693 J001 3_Junction_12693_Junction_12695_Junction_12696 J001 5_Junction_12694_Junction_12695 J002	clik-3	WBGene00019361	K03E5.2	I_+_3421241_3422282_3422433_3423207_3423355_3423878 5_Junction_12691_Junction_12693 J001 3_Junction_12693_Junction_12695_Junction_12696 J001 5_Junction_12694_Junction_12695 J002																														12.0507607079%		1.7309783842%
clik-3 I_+_3421241_3422282_3422433_3423207_3423355_3423878 5_Junction_12691_Junction_12693 J001 3_Junction_12693_Junction_12695_Junction_12696 J002 5_Junction_12694_Junction_12695 J001	clik-3	WBGene00019361	K03E5.2	I_+_3421241_3422282_3422433_3423207_3423355_3423878 5_Junction_12691_Junction_12693 J001 3_Junction_12693_Junction_12695_Junction_12696 J002 5_Junction_12694_Junction_12695 J001																														8.8041278583%		5.0340424662%
clik-3 I_+_3421241_3422282_3422433_3423207_3423355_3423878 5_Junction_12691_Junction_12693 J001 3_Junction_12693_Junction_12695_Junction_12696 J002 5_Junction_12694_Junction_12695 J002	clik-3	WBGene00019361	K03E5.2	I_+_3421241_3422282_3422433_3423207_3423355_3423878 5_Junction_12691_Junction_12693 J001 3_Junction_12693_Junction_12695_Junction_12696 J002 5_Junction_12694_Junction_12695 J002																														28.6005321417%		0.7036695338%
clik-3 I_+_3421241_3422282_3422433_3423207_3423355_3423878 5_Junction_12691_Junction_12693 J001 3_Junction_12693_Junction_12695_Junction_12696 J003 5_Junction_12694_Junction_12695 J001	clik-3	WBGene00019361	K03E5.2	I_+_3421241_3422282_3422433_3423207_3423355_3423878 5_Junction_12691_Junction_12693 J001 3_Junction_12693_Junction_12695_Junction_12696 J003 5_Junction_12694_Junction_12695 J001																														7.2121146084%		27.471664918%
clik-3 I_+_3421241_3422282_3422433_3423207_3423355_3423878 5_Junction_12691_Junction_12693 J001 3_Junction_12693_Junction_12695_Junction_12696 J003 5_Junction_12694_Junction_12695 J002	clik-3	WBGene00019361	K03E5.2	I_+_3421241_3422282_3422433_3423207_3423355_3423878 5_Junction_12691_Junction_12693 J001 3_Junction_12693_Junction_12695_Junction_12696 J003 5_Junction_12694_Junction_12695 J002																														7.7545833916%		3.303064082%
clik-3 I_+_3421241_3422282_3422433_3423207_3423355_3423878 5_Junction_12691_Junction_12693 J002 3_Junction_12693_Junction_12695_Junction_12696 J001 5_Junction_12694_Junction_12695 J001	clik-3	WBGene00019361	K03E5.2	I_+_3421241_3422282_3422433_3423207_3423355_3423878 5_Junction_12691_Junction_12693 J002 3_Junction_12693_Junction_12695_Junction_12696 J001 5_Junction_12694_Junction_12695 J001																														3.82098237456667%		21.4656480508667%
clik-3 I_+_3421241_3422282_3422433_3423207_3423355_3423878 5_Junction_12691_Junction_12693 J002 3_Junction_12693_Junction_12695_Junction_12696 J001 5_Junction_12694_Junction_12695 J002	clik-3	WBGene00019361	K03E5.2	I_+_3421241_3422282_3422433_3423207_3423355_3423878 5_Junction_12691_Junction_12693 J002 3_Junction_12693_Junction_12695_Junction_12696 J001 5_Junction_12694_Junction_12695 J002																														4.56398595876667%		0.520126282466667%
clik-3 I_+_3421241_3422282_3422433_3423207_3423355_3423878 5_Junction_12691_Junction_12693 J002 3_Junction_12693_Junction_12695_Junction_12696 J002 5_Junction_12694_Junction_12695 J001	clik-3	WBGene00019361	K03E5.2	I_+_3421241_3422282_3422433_3423207_3423355_3423878 5_Junction_12691_Junction_12693 J002 3_Junction_12693_Junction_12695_Junction_12696 J002 5_Junction_12694_Junction_12695 J001																														3.90324780836667%		1.3185355338%
clik-3 I_+_3421241_3422282_3422433_3423207_3423355_3423878 5_Junction_12691_Junction_12693 J002 3_Junction_12693_Junction_12695_Junction_12696 J002 5_Junction_12694_Junction_12695 J002	clik-3	WBGene00019361	K03E5.2	I_+_3421241_3422282_3422433_3423207_3423355_3423878 5_Junction_12691_Junction_12693 J002 3_Junction_12693_Junction_12695_Junction_12696 J002 5_Junction_12694_Junction_12695 J002																														8.37209219163334%		0.157085799533333%
clik-3 I_+_3421241_3422282_3422433_3423207_3423355_3423878 5_Junction_12691_Junction_12693 J002 3_Junction_12693_Junction_12695_Junction_12696 J003 5_Junction_12694_Junction_12695 J001	clik-3	WBGene00019361	K03E5.2	I_+_3421241_3422282_3422433_3423207_3423355_3423878 5_Junction_12691_Junction_12693 J002 3_Junction_12693_Junction_12695_Junction_12696 J003 5_Junction_12694_Junction_12695 J001																														3.86969872493333%		10.630195082%
clik-3 I_+_3421241_3422282_3422433_3423207_3423355_3423878 5_Junction_12691_Junction_12693 J002 3_Junction_12693_Junction_12695_Junction_12696 J003 5_Junction_12694_Junction_12695 J002	clik-3	WBGene00019361	K03E5.2	I_+_3421241_3422282_3422433_3423207_3423355_3423878 5_Junction_12691_Junction_12693 J002 3_Junction_12693_Junction_12695_Junction_12696 J003 5_Junction_12694_Junction_12695 J002																														3.61026994173333%		0.798409251333333%
clik-3 I_+_3421241_3422282_3422433_3423207_3423355_3423878 5_Junction_12755_Junction_12757 J001 3_Junction_12757_Junction_12759_Junction_12760 J001 5_Junction_12758_Junction_12759 J001	clik-3	WBGene00019361	K03E5.2	I_+_3421241_3422282_3422433_3423207_3423355_3423878 5_Junction_12755_Junction_12757 J001 3_Junction_12757_Junction_12759_Junction_12760 J001 5_Junction_12758_Junction_12759 J001						23.074359%																		17.1933208725%
clik-3 I_+_3421241_3422282_3422433_3423207_3423355_3423878 5_Junction_12755_Junction_12757 J001 3_Junction_12757_Junction_12759_Junction_12760 J001 5_Junction_12758_Junction_12759 J002	clik-3	WBGene00019361	K03E5.2	I_+_3421241_3422282_3422433_3423207_3423355_3423878 5_Junction_12755_Junction_12757 J001 3_Junction_12757_Junction_12759_Junction_12760 J001 5_Junction_12758_Junction_12759 J002						0%																		3.0863386275%
clik-3 I_+_3421241_3422282_3422433_3423207_3423355_3423878 5_Junction_12755_Junction_12757 J001 3_Junction_12757_Junction_12759_Junction_12760 J002 5_Junction_12758_Junction_12759 J001	clik-3	WBGene00019361	K03E5.2	I_+_3421241_3422282_3422433_3423207_3423355_3423878 5_Junction_12755_Junction_12757 J001 3_Junction_12757_Junction_12759_Junction_12760 J002 5_Junction_12758_Junction_12759 J001						0%																		6.1365712032%
clik-3 I_+_3421241_3422282_3422433_3423207_3423355_3423878 5_Junction_12755_Junction_12757 J001 3_Junction_12757_Junction_12759_Junction_12760 J002 5_Junction_12758_Junction_12759 J002	clik-3	WBGene00019361	K03E5.2	I_+_3421241_3422282_3422433_3423207_3423355_3423878 5_Junction_12755_Junction_12757 J001 3_Junction_12757_Junction_12759_Junction_12760 J002 5_Junction_12758_Junction_12759 J002						0%																		2.1326670468%
clik-3 I_+_3421241_3422282_3422433_3423207_3423355_3423878 5_Junction_12755_Junction_12757 J001 3_Junction_12757_Junction_12759_Junction_12760 J003 5_Junction_12758_Junction_12759 J001	clik-3	WBGene00019361	K03E5.2	I_+_3421241_3422282_3422433_3423207_3423355_3423878 5_Junction_12755_Junction_12757 J001 3_Junction_12757_Junction_12759_Junction_12760 J003 5_Junction_12758_Junction_12759 J001						46.155641%																		40.0112311945%
clik-3 I_+_3421241_3422282_3422433_3423207_3423355_3423878 5_Junction_12755_Junction_12757 J001 3_Junction_12757_Junction_12759_Junction_12760 J003 5_Junction_12758_Junction_12759 J002	clik-3	WBGene00019361	K03E5.2	I_+_3421241_3422282_3422433_3423207_3423355_3423878 5_Junction_12755_Junction_12757 J001 3_Junction_12757_Junction_12759_Junction_12760 J003 5_Junction_12758_Junction_12759 J002						0%																		8.4590708055%
clik-3 I_+_3421241_3422282_3422433_3423207_3423355_3423878 5_Junction_12755_Junction_12757 J002 3_Junction_12757_Junction_12759_Junction_12760 J001 5_Junction_12758_Junction_12759 J001	clik-3	WBGene00019361	K03E5.2	I_+_3421241_3422282_3422433_3423207_3423355_3423878 5_Junction_12755_Junction_12757 J002 3_Junction_12757_Junction_12759_Junction_12760 J001 5_Junction_12758_Junction_12759 J001						10.255641%																		5.5772436275%
clik-3 I_+_3421241_3422282_3422433_3423207_3423355_3423878 5_Junction_12755_Junction_12757 J002 3_Junction_12757_Junction_12759_Junction_12760 J001 5_Junction_12758_Junction_12759 J002	clik-3	WBGene00019361	K03E5.2	I_+_3421241_3422282_3422433_3423207_3423355_3423878 5_Junction_12755_Junction_12757 J002 3_Junction_12757_Junction_12759_Junction_12760 J001 5_Junction_12758_Junction_12759 J002						0%																		1.3955968725%
clik-3 I_+_3421241_3422282_3422433_3423207_3423355_3423878 5_Junction_12755_Junction_12757 J002 3_Junction_12757_Junction_12759_Junction_12760 J002 5_Junction_12758_Junction_12759 J001	clik-3	WBGene00019361	K03E5.2	I_+_3421241_3422282_3422433_3423207_3423355_3423878 5_Junction_12755_Junction_12757 J002 3_Junction_12757_Junction_12759_Junction_12760 J002 5_Junction_12758_Junction_12759 J001						0%																		1.8748505468%
clik-3 I_+_3421241_3422282_3422433_3423207_3423355_3423878 5_Junction_12755_Junction_12757 J002 3_Junction_12757_Junction_12759_Junction_12760 J002 5_Junction_12758_Junction_12759 J002	clik-3	WBGene00019361	K03E5.2	I_+_3421241_3422282_3422433_3423207_3423355_3423878 5_Junction_12755_Junction_12757 J002 3_Junction_12757_Junction_12759_Junction_12760 J002 5_Junction_12758_Junction_12759 J002						0%																		0.6509112032%
clik-3 I_+_3421241_3422282_3422433_3423207_3423355_3423878 5_Junction_12755_Junction_12757 J002 3_Junction_12757_Junction_12759_Junction_12760 J003 5_Junction_12758_Junction_12759 J001	clik-3	WBGene00019361	K03E5.2	I_+_3421241_3422282_3422433_3423207_3423355_3423878 5_Junction_12755_Junction_12757 J002 3_Junction_12757_Junction_12759_Junction_12760 J003 5_Junction_12758_Junction_12759 J001						20.514359%																		10.5681158055%
clik-3 I_+_3421241_3422282_3422433_3423207_3423355_3423878 5_Junction_12755_Junction_12757 J002 3_Junction_12757_Junction_12759_Junction_12760 J003 5_Junction_12758_Junction_12759 J002	clik-3	WBGene00019361	K03E5.2	I_+_3421241_3422282_3422433_3423207_3423355_3423878 5_Junction_12755_Junction_12757 J002 3_Junction_12757_Junction_12759_Junction_12760 J003 5_Junction_12758_Junction_12759 J002						0%																		2.9090821945%
clik-3 I_+_3421241_3422282_3422433_3423207_3423355_3423878 5_Junction_12769_Junction_12771 J001 3_Junction_12771_Junction_12773_Junction_12774 J001 5_Junction_12772_Junction_12773 J001	clik-3	WBGene00019361	K03E5.2	I_+_3421241_3422282_3422433_3423207_3423355_3423878 5_Junction_12769_Junction_12771 J001 3_Junction_12771_Junction_12773_Junction_12774 J001 5_Junction_12772_Junction_12773 J001																			8.269984725275%					17.1933208725%
clik-3 I_+_3421241_3422282_3422433_3423207_3423355_3423878 5_Junction_12769_Junction_12771 J001 3_Junction_12771_Junction_12773_Junction_12774 J001 5_Junction_12772_Junction_12773 J002	clik-3	WBGene00019361	K03E5.2	I_+_3421241_3422282_3422433_3423207_3423355_3423878 5_Junction_12769_Junction_12771 J001 3_Junction_12771_Junction_12773_Junction_12774 J001 5_Junction_12772_Junction_12773 J002																			2.058067774725%					3.0863386275%
clik-3 I_+_3421241_3422282_3422433_3423207_3423355_3423878 5_Junction_12769_Junction_12771 J001 3_Junction_12771_Junction_12773_Junction_12774 J002 5_Junction_12772_Junction_12773 J001	clik-3	WBGene00019361	K03E5.2	I_+_3421241_3422282_3422433_3423207_3423355_3423878 5_Junction_12769_Junction_12771 J001 3_Junction_12771_Junction_12773_Junction_12774 J002 5_Junction_12772_Junction_12773 J001																			5.214706975275%					6.1365712032%
clik-3 I_+_3421241_3422282_3422433_3423207_3423355_3423878 5_Junction_12769_Junction_12771 J001 3_Junction_12771_Junction_12773_Junction_12774 J002 5_Junction_12772_Junction_12773 J002	clik-3	WBGene00019361	K03E5.2	I_+_3421241_3422282_3422433_3423207_3423355_3423878 5_Junction_12769_Junction_12771 J001 3_Junction_12771_Junction_12773_Junction_12774 J002 5_Junction_12772_Junction_12773 J002																			5.808067774725%					2.1326670468%
clik-3 I_+_3421241_3422282_3422433_3423207_3423355_3423878 5_Junction_12769_Junction_12771 J001 3_Junction_12771_Junction_12773_Junction_12774 J003 5_Junction_12772_Junction_12773 J001	clik-3	WBGene00019361	K03E5.2	I_+_3421241_3422282_3422433_3423207_3423355_3423878 5_Junction_12769_Junction_12771 J001 3_Junction_12771_Junction_12773_Junction_12774 J003 5_Junction_12772_Junction_12773 J001																			43.89471304945%					40.0112311945%
clik-3 I_+_3421241_3422282_3422433_3423207_3423355_3423878 5_Junction_12769_Junction_12771 J001 3_Junction_12771_Junction_12773_Junction_12774 J003 5_Junction_12772_Junction_12773 J002	clik-3	WBGene00019361	K03E5.2	I_+_3421241_3422282_3422433_3423207_3423355_3423878 5_Junction_12769_Junction_12771 J001 3_Junction_12771_Junction_12773_Junction_12774 J003 5_Junction_12772_Junction_12773 J002																			2.01445970055%					8.4590708055%
clik-3 I_+_3421241_3422282_3422433_3423207_3423355_3423878 5_Junction_12769_Junction_12771 J002 3_Junction_12771_Junction_12773_Junction_12774 J001 5_Junction_12772_Junction_12773 J001	clik-3	WBGene00019361	K03E5.2	I_+_3421241_3422282_3422433_3423207_3423355_3423878 5_Junction_12769_Junction_12771 J002 3_Junction_12771_Junction_12773_Junction_12774 J001 5_Junction_12772_Junction_12773 J001																			12.606425524725%					5.5772436275%
clik-3 I_+_3421241_3422282_3422433_3423207_3423355_3423878 5_Junction_12769_Junction_12771 J002 3_Junction_12771_Junction_12773_Junction_12774 J001 5_Junction_12772_Junction_12773 J002	clik-3	WBGene00019361	K03E5.2	I_+_3421241_3422282_3422433_3423207_3423355_3423878 5_Junction_12769_Junction_12771 J002 3_Junction_12771_Junction_12773_Junction_12774 J001 5_Junction_12772_Junction_12773 J002																			1.905521975275%					1.3955968725%
clik-3 I_+_3421241_3422282_3422433_3423207_3423355_3423878 5_Junction_12769_Junction_12771 J002 3_Junction_12771_Junction_12773_Junction_12774 J002 5_Junction_12772_Junction_12773 J001	clik-3	WBGene00019361	K03E5.2	I_+_3421241_3422282_3422433_3423207_3423355_3423878 5_Junction_12769_Junction_12771 J002 3_Junction_12771_Junction_12773_Junction_12774 J002 5_Junction_12772_Junction_12773 J001																			3.994203274725%					1.8748505468%
clik-3 I_+_3421241_3422282_3422433_3423207_3423355_3423878 5_Junction_12769_Junction_12771 J002 3_Junction_12771_Junction_12773_Junction_12774 J002 5_Junction_12772_Junction_12773 J002	clik-3	WBGene00019361	K03E5.2	I_+_3421241_3422282_3422433_3423207_3423355_3423878 5_Junction_12769_Junction_12771 J002 3_Junction_12771_Junction_12773_Junction_12774 J002 5_Junction_12772_Junction_12773 J002																			5.655521975275%					0.6509112032%
clik-3 I_+_3421241_3422282_3422433_3423207_3423355_3423878 5_Junction_12769_Junction_12771 J002 3_Junction_12771_Junction_12773_Junction_12774 J003 5_Junction_12772_Junction_12773 J001	clik-3	WBGene00019361	K03E5.2	I_+_3421241_3422282_3422433_3423207_3423355_3423878 5_Junction_12769_Junction_12771 J002 3_Junction_12771_Junction_12773_Junction_12774 J003 5_Junction_12772_Junction_12773 J001																			8.24246645055%					10.5681158055%
clik-3 I_+_3421241_3422282_3422433_3423207_3423355_3423878 5_Junction_12769_Junction_12771 J002 3_Junction_12771_Junction_12773_Junction_12774 J003 5_Junction_12772_Junction_12773 J002	clik-3	WBGene00019361	K03E5.2	I_+_3421241_3422282_3422433_3423207_3423355_3423878 5_Junction_12769_Junction_12771 J002 3_Junction_12771_Junction_12773_Junction_12774 J003 5_Junction_12772_Junction_12773 J002																			0.33586079945%					2.9090821945%
clik-3 I_+_3421241_3422282_3422433_3423207_3423355_3423878 5_Junction_12919_Junction_12920 J001 3_Junction_12920_Junction_12922_Junction_12923 J001 5_Junction_12921_Junction_12922 J001	clik-3	WBGene00019361	K03E5.2	I_+_3421241_3422282_3422433_3423207_3423355_3423878 5_Junction_12919_Junction_12920 J001 3_Junction_12920_Junction_12922_Junction_12923 J001 5_Junction_12921_Junction_12922 J001												12.25%																																		16.71511676715%
clik-3 I_+_3421241_3422282_3422433_3423207_3423355_3423878 5_Junction_12919_Junction_12920 J001 3_Junction_12920_Junction_12922_Junction_12923 J001 5_Junction_12921_Junction_12922 J002	clik-3	WBGene00019361	K03E5.2	I_+_3421241_3422282_3422433_3423207_3423355_3423878 5_Junction_12919_Junction_12920 J001 3_Junction_12920_Junction_12922_Junction_12923 J001 5_Junction_12921_Junction_12922 J002												1.5%																																		7.11524773285%
clik-3 I_+_3421241_3422282_3422433_3423207_3423355_3423878 5_Junction_12919_Junction_12920 J001 3_Junction_12920_Junction_12922_Junction_12923 J002 5_Junction_12921_Junction_12922 J001	clik-3	WBGene00019361	K03E5.2	I_+_3421241_3422282_3422433_3423207_3423355_3423878 5_Junction_12919_Junction_12920 J001 3_Junction_12920_Junction_12922_Junction_12923 J002 5_Junction_12921_Junction_12922 J001												2%																																		6.468388767225%
clik-3 I_+_3421241_3422282_3422433_3423207_3423355_3423878 5_Junction_12919_Junction_12920 J001 3_Junction_12920_Junction_12922_Junction_12923 J002 5_Junction_12921_Junction_12922 J002	clik-3	WBGene00019361	K03E5.2	I_+_3421241_3422282_3422433_3423207_3423355_3423878 5_Junction_12919_Junction_12920 J001 3_Junction_12920_Junction_12922_Junction_12923 J002 5_Junction_12921_Junction_12922 J002												0.5%																																		2.827604482775%
clik-3 I_+_3421241_3422282_3422433_3423207_3423355_3423878 5_Junction_12919_Junction_12920 J001 3_Junction_12920_Junction_12922_Junction_12923 J003 5_Junction_12921_Junction_12922 J001	clik-3	WBGene00019361	K03E5.2	I_+_3421241_3422282_3422433_3423207_3423355_3423878 5_Junction_12919_Junction_12920 J001 3_Junction_12920_Junction_12922_Junction_12923 J003 5_Junction_12921_Junction_12922 J001												2%																																		20.459029965625%
clik-3 I_+_3421241_3422282_3422433_3423207_3423355_3423878 5_Junction_12919_Junction_12920 J001 3_Junction_12920_Junction_12922_Junction_12923 J003 5_Junction_12921_Junction_12922 J002	clik-3	WBGene00019361	K03E5.2	I_+_3421241_3422282_3422433_3423207_3423355_3423878 5_Junction_12919_Junction_12920 J001 3_Junction_12920_Junction_12922_Junction_12923 J003 5_Junction_12921_Junction_12922 J002												0.5%																																		8.834612284375%
clik-3 I_+_3421241_3422282_3422433_3423207_3423355_3423878 5_Junction_12919_Junction_12920 J002 3_Junction_12920_Junction_12922_Junction_12923 J001 5_Junction_12921_Junction_12922 J001	clik-3	WBGene00019361	K03E5.2	I_+_3421241_3422282_3422433_3423207_3423355_3423878 5_Junction_12919_Junction_12920 J002 3_Junction_12920_Junction_12922_Junction_12923 J001 5_Junction_12921_Junction_12922 J001												61.75%																																		13.10778998285%
clik-3 I_+_3421241_3422282_3422433_3423207_3423355_3423878 5_Junction_12919_Junction_12920 J002 3_Junction_12920_Junction_12922_Junction_12923 J001 5_Junction_12921_Junction_12922 J002	clik-3	WBGene00019361	K03E5.2	I_+_3421241_3422282_3422433_3423207_3423355_3423878 5_Junction_12919_Junction_12920 J002 3_Junction_12920_Junction_12922_Junction_12923 J001 5_Junction_12921_Junction_12922 J002												4.5%																																		5.61434551715%
clik-3 I_+_3421241_3422282_3422433_3423207_3423355_3423878 5_Junction_12919_Junction_12920 J002 3_Junction_12920_Junction_12922_Junction_12923 J002 5_Junction_12921_Junction_12922 J001	clik-3	WBGene00019361	K03E5.2	I_+_3421241_3422282_3422433_3423207_3423355_3423878 5_Junction_12919_Junction_12920 J002 3_Junction_12920_Junction_12922_Junction_12923 J002 5_Junction_12921_Junction_12922 J001												6%																																		3.456048232775%
clik-3 I_+_3421241_3422282_3422433_3423207_3423355_3423878 5_Junction_12919_Junction_12920 J002 3_Junction_12920_Junction_12922_Junction_12923 J002 5_Junction_12921_Junction_12922 J002	clik-3	WBGene00019361	K03E5.2	I_+_3421241_3422282_3422433_3423207_3423355_3423878 5_Junction_12919_Junction_12920 J002 3_Junction_12920_Junction_12922_Junction_12923 J002 5_Junction_12921_Junction_12922 J002												1.5%																																		1.512958517225%
clik-3 I_+_3421241_3422282_3422433_3423207_3423355_3423878 5_Junction_12919_Junction_12920 J002 3_Junction_12920_Junction_12922_Junction_12923 J003 5_Junction_12921_Junction_12922 J001	clik-3	WBGene00019361	K03E5.2	I_+_3421241_3422282_3422433_3423207_3423355_3423878 5_Junction_12919_Junction_12920 J002 3_Junction_12920_Junction_12922_Junction_12923 J003 5_Junction_12921_Junction_12922 J001												6%																																		9.716126284375%
clik-3 I_+_3421241_3422282_3422433_3423207_3423355_3423878 5_Junction_12919_Junction_12920 J002 3_Junction_12920_Junction_12922_Junction_12923 J003 5_Junction_12921_Junction_12922 J002	clik-3	WBGene00019361	K03E5.2	I_+_3421241_3422282_3422433_3423207_3423355_3423878 5_Junction_12919_Junction_12920 J002 3_Junction_12920_Junction_12922_Junction_12923 J003 5_Junction_12921_Junction_12922 J002												1.5%																																		4.172731465625%
clik-3 I_+_3421241_3422282_3422433_3423207_3423355_3423878 5_Junction_13051_Junction_13053 J001 3_Junction_13053_Junction_13055_Junction_13056 J001 5_Junction_13054_Junction_13055 J001	clik-3	WBGene00019361	K03E5.2	I_+_3421241_3422282_3422433_3423207_3423355_3423878 5_Junction_13051_Junction_13053 J001 3_Junction_13053_Junction_13055_Junction_13056 J001 5_Junction_13054_Junction_13055 J001																								17.1933208725%						7.4376042921%
clik-3 I_+_3421241_3422282_3422433_3423207_3423355_3423878 5_Junction_13051_Junction_13053 J001 3_Junction_13053_Junction_13055_Junction_13056 J001 5_Junction_13054_Junction_13055 J002	clik-3	WBGene00019361	K03E5.2	I_+_3421241_3422282_3422433_3423207_3423355_3423878 5_Junction_13051_Junction_13053 J001 3_Junction_13053_Junction_13055_Junction_13056 J001 5_Junction_13054_Junction_13055 J002																								3.0863386275%						12.0507607079%
clik-3 I_+_3421241_3422282_3422433_3423207_3423355_3423878 5_Junction_13051_Junction_13053 J001 3_Junction_13053_Junction_13055_Junction_13056 J002 5_Junction_13054_Junction_13055 J001	clik-3	WBGene00019361	K03E5.2	I_+_3421241_3422282_3422433_3423207_3423355_3423878 5_Junction_13051_Junction_13053 J001 3_Junction_13053_Junction_13055_Junction_13056 J002 5_Junction_13054_Junction_13055 J001																								6.1365712032%						8.8041278583%
clik-3 I_+_3421241_3422282_3422433_3423207_3423355_3423878 5_Junction_13051_Junction_13053 J001 3_Junction_13053_Junction_13055_Junction_13056 J002 5_Junction_13054_Junction_13055 J002	clik-3	WBGene00019361	K03E5.2	I_+_3421241_3422282_3422433_3423207_3423355_3423878 5_Junction_13051_Junction_13053 J001 3_Junction_13053_Junction_13055_Junction_13056 J002 5_Junction_13054_Junction_13055 J002																								2.1326670468%						28.6005321417%
clik-3 I_+_3421241_3422282_3422433_3423207_3423355_3423878 5_Junction_13051_Junction_13053 J001 3_Junction_13053_Junction_13055_Junction_13056 J003 5_Junction_13054_Junction_13055 J001	clik-3	WBGene00019361	K03E5.2	I_+_3421241_3422282_3422433_3423207_3423355_3423878 5_Junction_13051_Junction_13053 J001 3_Junction_13053_Junction_13055_Junction_13056 J003 5_Junction_13054_Junction_13055 J001																								40.0112311945%						7.2121146084%
clik-3 I_+_3421241_3422282_3422433_3423207_3423355_3423878 5_Junction_13051_Junction_13053 J001 3_Junction_13053_Junction_13055_Junction_13056 J003 5_Junction_13054_Junction_13055 J002	clik-3	WBGene00019361	K03E5.2	I_+_3421241_3422282_3422433_3423207_3423355_3423878 5_Junction_13051_Junction_13053 J001 3_Junction_13053_Junction_13055_Junction_13056 J003 5_Junction_13054_Junction_13055 J002																								8.4590708055%						7.7545833916%
clik-3 I_+_3421241_3422282_3422433_3423207_3423355_3423878 5_Junction_13051_Junction_13053 J002 3_Junction_13053_Junction_13055_Junction_13056 J001 5_Junction_13054_Junction_13055 J001	clik-3	WBGene00019361	K03E5.2	I_+_3421241_3422282_3422433_3423207_3423355_3423878 5_Junction_13051_Junction_13053 J002 3_Junction_13053_Junction_13055_Junction_13056 J001 5_Junction_13054_Junction_13055 J001																								5.5772436275%						3.82098237456667%
clik-3 I_+_3421241_3422282_3422433_3423207_3423355_3423878 5_Junction_13051_Junction_13053 J002 3_Junction_13053_Junction_13055_Junction_13056 J001 5_Junction_13054_Junction_13055 J002	clik-3	WBGene00019361	K03E5.2	I_+_3421241_3422282_3422433_3423207_3423355_3423878 5_Junction_13051_Junction_13053 J002 3_Junction_13053_Junction_13055_Junction_13056 J001 5_Junction_13054_Junction_13055 J002																								1.3955968725%						4.56398595876667%
clik-3 I_+_3421241_3422282_3422433_3423207_3423355_3423878 5_Junction_13051_Junction_13053 J002 3_Junction_13053_Junction_13055_Junction_13056 J002 5_Junction_13054_Junction_13055 J001	clik-3	WBGene00019361	K03E5.2	I_+_3421241_3422282_3422433_3423207_3423355_3423878 5_Junction_13051_Junction_13053 J002 3_Junction_13053_Junction_13055_Junction_13056 J002 5_Junction_13054_Junction_13055 J001																								1.8748505468%						3.90324780836667%
clik-3 I_+_3421241_3422282_3422433_3423207_3423355_3423878 5_Junction_13051_Junction_13053 J002 3_Junction_13053_Junction_13055_Junction_13056 J002 5_Junction_13054_Junction_13055 J002	clik-3	WBGene00019361	K03E5.2	I_+_3421241_3422282_3422433_3423207_3423355_3423878 5_Junction_13051_Junction_13053 J002 3_Junction_13053_Junction_13055_Junction_13056 J002 5_Junction_13054_Junction_13055 J002																								0.6509112032%						8.37209219163334%
clik-3 I_+_3421241_3422282_3422433_3423207_3423355_3423878 5_Junction_13051_Junction_13053 J002 3_Junction_13053_Junction_13055_Junction_13056 J003 5_Junction_13054_Junction_13055 J001	clik-3	WBGene00019361	K03E5.2	I_+_3421241_3422282_3422433_3423207_3423355_3423878 5_Junction_13051_Junction_13053 J002 3_Junction_13053_Junction_13055_Junction_13056 J003 5_Junction_13054_Junction_13055 J001																								10.5681158055%						3.86969872493333%
clik-3 I_+_3421241_3422282_3422433_3423207_3423355_3423878 5_Junction_13051_Junction_13053 J002 3_Junction_13053_Junction_13055_Junction_13056 J003 5_Junction_13054_Junction_13055 J002	clik-3	WBGene00019361	K03E5.2	I_+_3421241_3422282_3422433_3423207_3423355_3423878 5_Junction_13051_Junction_13053 J002 3_Junction_13053_Junction_13055_Junction_13056 J003 5_Junction_13054_Junction_13055 J002																								2.9090821945%						3.61026994173333%
clik-3 I_+_3421241_3422282_3422433_3423207_3423355_3423878 5_Junction_13122_Junction_13124 J001 3_Junction_13124_Junction_13126_Junction_13127 J001 5_Junction_13125_Junction_13126 J001	clik-3	WBGene00019361	K03E5.2	I_+_3421241_3422282_3422433_3423207_3423355_3423878 5_Junction_13122_Junction_13124 J001 3_Junction_13124_Junction_13126_Junction_13127 J001 5_Junction_13125_Junction_13126 J001																															18.2137056311%									8.16725%
clik-3 I_+_3421241_3422282_3422433_3423207_3423355_3423878 5_Junction_13122_Junction_13124 J001 3_Junction_13124_Junction_13126_Junction_13127 J001 5_Junction_13125_Junction_13126 J002	clik-3	WBGene00019361	K03E5.2	I_+_3421241_3422282_3422433_3423207_3423355_3423878 5_Junction_13122_Junction_13124 J001 3_Junction_13124_Junction_13126_Junction_13127 J001 5_Junction_13125_Junction_13126 J002																															4.8413148689%									1.16675%
clik-3 I_+_3421241_3422282_3422433_3423207_3423355_3423878 5_Junction_13122_Junction_13124 J001 3_Junction_13124_Junction_13126_Junction_13127 J002 5_Junction_13125_Junction_13126 J001	clik-3	WBGene00019361	K03E5.2	I_+_3421241_3422282_3422433_3423207_3423355_3423878 5_Junction_13122_Junction_13124 J001 3_Junction_13124_Junction_13126_Junction_13127 J002 5_Junction_13125_Junction_13126 J001																															6.1598754189%									9.208634%
clik-3 I_+_3421241_3422282_3422433_3423207_3423355_3423878 5_Junction_13122_Junction_13124 J001 3_Junction_13124_Junction_13126_Junction_13127 J002 5_Junction_13125_Junction_13126 J002	clik-3	WBGene00019361	K03E5.2	I_+_3421241_3422282_3422433_3423207_3423355_3423878 5_Junction_13122_Junction_13124 J001 3_Junction_13124_Junction_13126_Junction_13127 J002 5_Junction_13125_Junction_13126 J002																															1.5611540811%									1.385366%
clik-3 I_+_3421241_3422282_3422433_3423207_3423355_3423878 5_Junction_13122_Junction_13124 J001 3_Junction_13124_Junction_13126_Junction_13127 J003 5_Junction_13125_Junction_13126 J001	clik-3	WBGene00019361	K03E5.2	I_+_3421241_3422282_3422433_3423207_3423355_3423878 5_Junction_13122_Junction_13124 J001 3_Junction_13124_Junction_13126_Junction_13127 J003 5_Junction_13125_Junction_13126 J001																															27.49917345%									62.405866%
clik-3 I_+_3421241_3422282_3422433_3423207_3423355_3423878 5_Junction_13122_Junction_13124 J001 3_Junction_13124_Junction_13126_Junction_13127 J003 5_Junction_13125_Junction_13126 J002	clik-3	WBGene00019361	K03E5.2	I_+_3421241_3422282_3422433_3423207_3423355_3423878 5_Junction_13122_Junction_13124 J001 3_Junction_13124_Junction_13126_Junction_13127 J003 5_Junction_13125_Junction_13126 J002																															6.76477655%									4.33480066666667%
clik-3 I_+_3421241_3422282_3422433_3423207_3423355_3423878 5_Junction_13122_Junction_13124 J002 3_Junction_13124_Junction_13126_Junction_13127 J001 5_Junction_13125_Junction_13126 J001	clik-3	WBGene00019361	K03E5.2	I_+_3421241_3422282_3422433_3423207_3423355_3423878 5_Junction_13122_Junction_13124 J002 3_Junction_13124_Junction_13126_Junction_13127 J001 5_Junction_13125_Junction_13126 J001																															12.1803373689%									5.44483333333333%
clik-3 I_+_3421241_3422282_3422433_3423207_3423355_3423878 5_Junction_13122_Junction_13124 J002 3_Junction_13124_Junction_13126_Junction_13127 J001 5_Junction_13125_Junction_13126 J002	clik-3	WBGene00019361	K03E5.2	I_+_3421241_3422282_3422433_3423207_3423355_3423878 5_Junction_13122_Junction_13124 J002 3_Junction_13124_Junction_13126_Junction_13127 J001 5_Junction_13125_Junction_13126 J002																															3.4296421311%									0.777833333333333%
clik-3 I_+_3421241_3422282_3422433_3423207_3423355_3423878 5_Junction_13122_Junction_13124 J002 3_Junction_13124_Junction_13126_Junction_13127 J002 5_Junction_13125_Junction_13126 J001	clik-3	WBGene00019361	K03E5.2	I_+_3421241_3422282_3422433_3423207_3423355_3423878 5_Junction_13122_Junction_13124 J002 3_Junction_13124_Junction_13126_Junction_13127 J002 5_Junction_13125_Junction_13126 J001																															3.2325815811%									0.778166666666667%
clik-3 I_+_3421241_3422282_3422433_3423207_3423355_3423878 5_Junction_13122_Junction_13124 J002 3_Junction_13124_Junction_13126_Junction_13127 J002 5_Junction_13125_Junction_13126 J002	clik-3	WBGene00019361	K03E5.2	I_+_3421241_3422282_3422433_3423207_3423355_3423878 5_Junction_13122_Junction_13124 J002 3_Junction_13124_Junction_13126_Junction_13127 J002 5_Junction_13125_Junction_13126 J002																															0.8813889189%									0.111166666666667%
clik-3 I_+_3421241_3422282_3422433_3423207_3423355_3423878 5_Junction_13122_Junction_13124 J002 3_Junction_13124_Junction_13126_Junction_13127 J003 5_Junction_13125_Junction_13126 J001	clik-3	WBGene00019361	K03E5.2	I_+_3421241_3422282_3422433_3423207_3423355_3423878 5_Junction_13122_Junction_13124 J002 3_Junction_13124_Junction_13126_Junction_13127 J003 5_Junction_13125_Junction_13126 J001																															12.04932655%									5.44483333333333%
clik-3 I_+_3421241_3422282_3422433_3423207_3423355_3423878 5_Junction_13122_Junction_13124 J002 3_Junction_13124_Junction_13126_Junction_13127 J003 5_Junction_13125_Junction_13126 J002	clik-3	WBGene00019361	K03E5.2	I_+_3421241_3422282_3422433_3423207_3423355_3423878 5_Junction_13122_Junction_13124 J002 3_Junction_13124_Junction_13126_Junction_13127 J003 5_Junction_13125_Junction_13126 J002																															3.18672345%									0.777833333333333%
clik-3 I_+_3421241_3422282_3422433_3423207_3423355_3423878 5_Junction_13142_Junction_13144 J001 3_Junction_13144_Junction_13146_Junction_13147 J001 5_Junction_13145_Junction_13146 J001	clik-3	WBGene00019361	K03E5.2	I_+_3421241_3422282_3422433_3423207_3423355_3423878 5_Junction_13142_Junction_13144 J001 3_Junction_13144_Junction_13146_Junction_13147 J001 5_Junction_13145_Junction_13146 J001								31.017037%																17.1933208725%
clik-3 I_+_3421241_3422282_3422433_3423207_3423355_3423878 5_Junction_13142_Junction_13144 J001 3_Junction_13144_Junction_13146_Junction_13147 J001 5_Junction_13145_Junction_13146 J002	clik-3	WBGene00019361	K03E5.2	I_+_3421241_3422282_3422433_3423207_3423355_3423878 5_Junction_13142_Junction_13144 J001 3_Junction_13144_Junction_13146_Junction_13147 J001 5_Junction_13145_Junction_13146 J002								0%																3.0863386275%
clik-3 I_+_3421241_3422282_3422433_3423207_3423355_3423878 5_Junction_13142_Junction_13144 J001 3_Junction_13144_Junction_13146_Junction_13147 J002 5_Junction_13145_Junction_13146 J001	clik-3	WBGene00019361	K03E5.2	I_+_3421241_3422282_3422433_3423207_3423355_3423878 5_Junction_13142_Junction_13144 J001 3_Junction_13144_Junction_13146_Junction_13147 J002 5_Junction_13145_Junction_13146 J001								0%																6.1365712032%
clik-3 I_+_3421241_3422282_3422433_3423207_3423355_3423878 5_Junction_13142_Junction_13144 J001 3_Junction_13144_Junction_13146_Junction_13147 J002 5_Junction_13145_Junction_13146 J002	clik-3	WBGene00019361	K03E5.2	I_+_3421241_3422282_3422433_3423207_3423355_3423878 5_Junction_13142_Junction_13144 J001 3_Junction_13144_Junction_13146_Junction_13147 J002 5_Junction_13145_Junction_13146 J002								0%																2.1326670468%
clik-3 I_+_3421241_3422282_3422433_3423207_3423355_3423878 5_Junction_13142_Junction_13144 J001 3_Junction_13144_Junction_13146_Junction_13147 J003 5_Junction_13145_Junction_13146 J001	clik-3	WBGene00019361	K03E5.2	I_+_3421241_3422282_3422433_3423207_3423355_3423878 5_Junction_13142_Junction_13144 J001 3_Junction_13144_Junction_13146_Junction_13147 J003 5_Junction_13145_Junction_13146 J001								41.2062963333333%																40.0112311945%
clik-3 I_+_3421241_3422282_3422433_3423207_3423355_3423878 5_Junction_13142_Junction_13144 J001 3_Junction_13144_Junction_13146_Junction_13147 J003 5_Junction_13145_Junction_13146 J002	clik-3	WBGene00019361	K03E5.2	I_+_3421241_3422282_3422433_3423207_3423355_3423878 5_Junction_13142_Junction_13144 J001 3_Junction_13144_Junction_13146_Junction_13147 J003 5_Junction_13145_Junction_13146 J002								0%																8.4590708055%
clik-3 I_+_3421241_3422282_3422433_3423207_3423355_3423878 5_Junction_13142_Junction_13144 J002 3_Junction_13144_Junction_13146_Junction_13147 J001 5_Junction_13145_Junction_13146 J001	clik-3	WBGene00019361	K03E5.2	I_+_3421241_3422282_3422433_3423207_3423355_3423878 5_Junction_13142_Junction_13144 J002 3_Junction_13144_Junction_13146_Junction_13147 J001 5_Junction_13145_Junction_13146 J001								16.202963%																5.5772436275%
clik-3 I_+_3421241_3422282_3422433_3423207_3423355_3423878 5_Junction_13142_Junction_13144 J002 3_Junction_13144_Junction_13146_Junction_13147 J001 5_Junction_13145_Junction_13146 J002	clik-3	WBGene00019361	K03E5.2	I_+_3421241_3422282_3422433_3423207_3423355_3423878 5_Junction_13142_Junction_13144 J002 3_Junction_13144_Junction_13146_Junction_13147 J001 5_Junction_13145_Junction_13146 J002								0%																1.3955968725%
clik-3 I_+_3421241_3422282_3422433_3423207_3423355_3423878 5_Junction_13142_Junction_13144 J002 3_Junction_13144_Junction_13146_Junction_13147 J002 5_Junction_13145_Junction_13146 J001	clik-3	WBGene00019361	K03E5.2	I_+_3421241_3422282_3422433_3423207_3423355_3423878 5_Junction_13142_Junction_13144 J002 3_Junction_13144_Junction_13146_Junction_13147 J002 5_Junction_13145_Junction_13146 J001								0%																1.8748505468%
clik-3 I_+_3421241_3422282_3422433_3423207_3423355_3423878 5_Junction_13142_Junction_13144 J002 3_Junction_13144_Junction_13146_Junction_13147 J002 5_Junction_13145_Junction_13146 J002	clik-3	WBGene00019361	K03E5.2	I_+_3421241_3422282_3422433_3423207_3423355_3423878 5_Junction_13142_Junction_13144 J002 3_Junction_13144_Junction_13146_Junction_13147 J002 5_Junction_13145_Junction_13146 J002								0%																0.6509112032%
clik-3 I_+_3421241_3422282_3422433_3423207_3423355_3423878 5_Junction_13142_Junction_13144 J002 3_Junction_13144_Junction_13146_Junction_13147 J003 5_Junction_13145_Junction_13146 J001	clik-3	WBGene00019361	K03E5.2	I_+_3421241_3422282_3422433_3423207_3423355_3423878 5_Junction_13142_Junction_13144 J002 3_Junction_13144_Junction_13146_Junction_13147 J003 5_Junction_13145_Junction_13146 J001								11.5737036666667%																10.5681158055%
clik-3 I_+_3421241_3422282_3422433_3423207_3423355_3423878 5_Junction_13142_Junction_13144 J002 3_Junction_13144_Junction_13146_Junction_13147 J003 5_Junction_13145_Junction_13146 J002	clik-3	WBGene00019361	K03E5.2	I_+_3421241_3422282_3422433_3423207_3423355_3423878 5_Junction_13142_Junction_13144 J002 3_Junction_13144_Junction_13146_Junction_13147 J003 5_Junction_13145_Junction_13146 J002								0%																2.9090821945%
clik-3 I_+_3421241_3422282_3422433_3423207_3423355_3423878 5_Junction_13165_Junction_13167 J001 3_Junction_13167_Junction_13169_Junction_13170 J001 5_Junction_13168_Junction_13169 J001	clik-3	WBGene00019361	K03E5.2	I_+_3421241_3422282_3422433_3423207_3423355_3423878 5_Junction_13165_Junction_13167 J001 3_Junction_13167_Junction_13169_Junction_13170 J001 5_Junction_13168_Junction_13169 J001																					0%			17.1933208725%
clik-3 I_+_3421241_3422282_3422433_3423207_3423355_3423878 5_Junction_13165_Junction_13167 J001 3_Junction_13167_Junction_13169_Junction_13170 J001 5_Junction_13168_Junction_13169 J002	clik-3	WBGene00019361	K03E5.2	I_+_3421241_3422282_3422433_3423207_3423355_3423878 5_Junction_13165_Junction_13167 J001 3_Junction_13167_Junction_13169_Junction_13170 J001 5_Junction_13168_Junction_13169 J002																					0%			3.0863386275%
clik-3 I_+_3421241_3422282_3422433_3423207_3423355_3423878 5_Junction_13165_Junction_13167 J001 3_Junction_13167_Junction_13169_Junction_13170 J002 5_Junction_13168_Junction_13169 J001	clik-3	WBGene00019361	K03E5.2	I_+_3421241_3422282_3422433_3423207_3423355_3423878 5_Junction_13165_Junction_13167 J001 3_Junction_13167_Junction_13169_Junction_13170 J002 5_Junction_13168_Junction_13169 J001																					0%			6.1365712032%
clik-3 I_+_3421241_3422282_3422433_3423207_3423355_3423878 5_Junction_13165_Junction_13167 J001 3_Junction_13167_Junction_13169_Junction_13170 J002 5_Junction_13168_Junction_13169 J002	clik-3	WBGene00019361	K03E5.2	I_+_3421241_3422282_3422433_3423207_3423355_3423878 5_Junction_13165_Junction_13167 J001 3_Junction_13167_Junction_13169_Junction_13170 J002 5_Junction_13168_Junction_13169 J002																					0%			2.1326670468%
clik-3 I_+_3421241_3422282_3422433_3423207_3423355_3423878 5_Junction_13165_Junction_13167 J001 3_Junction_13167_Junction_13169_Junction_13170 J003 5_Junction_13168_Junction_13169 J001	clik-3	WBGene00019361	K03E5.2	I_+_3421241_3422282_3422433_3423207_3423355_3423878 5_Junction_13165_Junction_13167 J001 3_Junction_13167_Junction_13169_Junction_13170 J003 5_Junction_13168_Junction_13169 J001																					0%			40.0112311945%
clik-3 I_+_3421241_3422282_3422433_3423207_3423355_3423878 5_Junction_13165_Junction_13167 J001 3_Junction_13167_Junction_13169_Junction_13170 J003 5_Junction_13168_Junction_13169 J002	clik-3	WBGene00019361	K03E5.2	I_+_3421241_3422282_3422433_3423207_3423355_3423878 5_Junction_13165_Junction_13167 J001 3_Junction_13167_Junction_13169_Junction_13170 J003 5_Junction_13168_Junction_13169 J002																					0%			8.4590708055%
clik-3 I_+_3421241_3422282_3422433_3423207_3423355_3423878 5_Junction_13165_Junction_13167 J002 3_Junction_13167_Junction_13169_Junction_13170 J001 5_Junction_13168_Junction_13169 J001	clik-3	WBGene00019361	K03E5.2	I_+_3421241_3422282_3422433_3423207_3423355_3423878 5_Junction_13165_Junction_13167 J002 3_Junction_13167_Junction_13169_Junction_13170 J001 5_Junction_13168_Junction_13169 J001																					31.25%			5.5772436275%
clik-3 I_+_3421241_3422282_3422433_3423207_3423355_3423878 5_Junction_13165_Junction_13167 J002 3_Junction_13167_Junction_13169_Junction_13170 J001 5_Junction_13168_Junction_13169 J002	clik-3	WBGene00019361	K03E5.2	I_+_3421241_3422282_3422433_3423207_3423355_3423878 5_Junction_13165_Junction_13167 J002 3_Junction_13167_Junction_13169_Junction_13170 J001 5_Junction_13168_Junction_13169 J002																					6.25%			1.3955968725%
clik-3 I_+_3421241_3422282_3422433_3423207_3423355_3423878 5_Junction_13165_Junction_13167 J002 3_Junction_13167_Junction_13169_Junction_13170 J002 5_Junction_13168_Junction_13169 J001	clik-3	WBGene00019361	K03E5.2	I_+_3421241_3422282_3422433_3423207_3423355_3423878 5_Junction_13165_Junction_13167 J002 3_Junction_13167_Junction_13169_Junction_13170 J002 5_Junction_13168_Junction_13169 J001																					6.25%			1.8748505468%
clik-3 I_+_3421241_3422282_3422433_3423207_3423355_3423878 5_Junction_13165_Junction_13167 J002 3_Junction_13167_Junction_13169_Junction_13170 J002 5_Junction_13168_Junction_13169 J002	clik-3	WBGene00019361	K03E5.2	I_+_3421241_3422282_3422433_3423207_3423355_3423878 5_Junction_13165_Junction_13167 J002 3_Junction_13167_Junction_13169_Junction_13170 J002 5_Junction_13168_Junction_13169 J002																					6.25%			0.6509112032%
clik-3 I_+_3421241_3422282_3422433_3423207_3423355_3423878 5_Junction_13165_Junction_13167 J002 3_Junction_13167_Junction_13169_Junction_13170 J003 5_Junction_13168_Junction_13169 J001	clik-3	WBGene00019361	K03E5.2	I_+_3421241_3422282_3422433_3423207_3423355_3423878 5_Junction_13165_Junction_13167 J002 3_Junction_13167_Junction_13169_Junction_13170 J003 5_Junction_13168_Junction_13169 J001																					37.5%			10.5681158055%
clik-3 I_+_3421241_3422282_3422433_3423207_3423355_3423878 5_Junction_13165_Junction_13167 J002 3_Junction_13167_Junction_13169_Junction_13170 J003 5_Junction_13168_Junction_13169 J002	clik-3	WBGene00019361	K03E5.2	I_+_3421241_3422282_3422433_3423207_3423355_3423878 5_Junction_13165_Junction_13167 J002 3_Junction_13167_Junction_13169_Junction_13170 J003 5_Junction_13168_Junction_13169 J002																					12.5%			2.9090821945%
clik-3 I_+_3421241_3422282_3422433_3423207_3423355_3423878 5_Junction_13182_Junction_13184 J001 3_Junction_13184_Junction_13186_Junction_13187 J001 5_Junction_13185_Junction_13186 J001	clik-3	WBGene00019361	K03E5.2	I_+_3421241_3422282_3422433_3423207_3423355_3423878 5_Junction_13182_Junction_13184 J001 3_Junction_13184_Junction_13186_Junction_13187 J001 5_Junction_13185_Junction_13186 J001																		30.066002%						17.1933208725%
clik-3 I_+_3421241_3422282_3422433_3423207_3423355_3423878 5_Junction_13182_Junction_13184 J001 3_Junction_13184_Junction_13186_Junction_13187 J001 5_Junction_13185_Junction_13186 J002	clik-3	WBGene00019361	K03E5.2	I_+_3421241_3422282_3422433_3423207_3423355_3423878 5_Junction_13182_Junction_13184 J001 3_Junction_13184_Junction_13186_Junction_13187 J001 5_Junction_13185_Junction_13186 J002																		4.286498%						3.0863386275%
clik-3 I_+_3421241_3422282_3422433_3423207_3423355_3423878 5_Junction_13182_Junction_13184 J001 3_Junction_13184_Junction_13186_Junction_13187 J002 5_Junction_13185_Junction_13186 J001	clik-3	WBGene00019361	K03E5.2	I_+_3421241_3422282_3422433_3423207_3423355_3423878 5_Junction_13182_Junction_13184 J001 3_Junction_13184_Junction_13186_Junction_13187 J002 5_Junction_13185_Junction_13186 J001																		5.4727113456%						6.1365712032%
clik-3 I_+_3421241_3422282_3422433_3423207_3423355_3423878 5_Junction_13182_Junction_13184 J001 3_Junction_13184_Junction_13186_Junction_13187 J002 5_Junction_13185_Junction_13186 J002	clik-3	WBGene00019361	K03E5.2	I_+_3421241_3422282_3422433_3423207_3423355_3423878 5_Junction_13182_Junction_13184 J001 3_Junction_13184_Junction_13186_Junction_13187 J002 5_Junction_13185_Junction_13186 J002																		1.77522332106667%						2.1326670468%
clik-3 I_+_3421241_3422282_3422433_3423207_3423355_3423878 5_Junction_13182_Junction_13184 J001 3_Junction_13184_Junction_13186_Junction_13187 J003 5_Junction_13185_Junction_13186 J001	clik-3	WBGene00019361	K03E5.2	I_+_3421241_3422282_3422433_3423207_3423355_3423878 5_Junction_13182_Junction_13184 J001 3_Junction_13184_Junction_13186_Junction_13187 J003 5_Junction_13185_Junction_13186 J001																		20.2582906544%						40.0112311945%
clik-3 I_+_3421241_3422282_3422433_3423207_3423355_3423878 5_Junction_13182_Junction_13184 J001 3_Junction_13184_Junction_13186_Junction_13187 J003 5_Junction_13185_Junction_13186 J002	clik-3	WBGene00019361	K03E5.2	I_+_3421241_3422282_3422433_3423207_3423355_3423878 5_Junction_13182_Junction_13184 J001 3_Junction_13184_Junction_13186_Junction_13187 J003 5_Junction_13185_Junction_13186 J002																		3.84460801226667%						8.4590708055%
clik-3 I_+_3421241_3422282_3422433_3423207_3423355_3423878 5_Junction_13182_Junction_13184 J002 3_Junction_13184_Junction_13186_Junction_13187 J001 5_Junction_13185_Junction_13186 J001	clik-3	WBGene00019361	K03E5.2	I_+_3421241_3422282_3422433_3423207_3423355_3423878 5_Junction_13182_Junction_13184 J002 3_Junction_13184_Junction_13186_Junction_13187 J001 5_Junction_13185_Junction_13186 J001																		14.9773313333333%						5.5772436275%
clik-3 I_+_3421241_3422282_3422433_3423207_3423355_3423878 5_Junction_13182_Junction_13184 J002 3_Junction_13184_Junction_13186_Junction_13187 J001 5_Junction_13185_Junction_13186 J002	clik-3	WBGene00019361	K03E5.2	I_+_3421241_3422282_3422433_3423207_3423355_3423878 5_Junction_13182_Junction_13184 J002 3_Junction_13184_Junction_13186_Junction_13187 J001 5_Junction_13185_Junction_13186 J002																		2.893502%						1.3955968725%
clik-3 I_+_3421241_3422282_3422433_3423207_3423355_3423878 5_Junction_13182_Junction_13184 J002 3_Junction_13184_Junction_13186_Junction_13187 J002 5_Junction_13185_Junction_13186 J001	clik-3	WBGene00019361	K03E5.2	I_+_3421241_3422282_3422433_3423207_3423355_3423878 5_Junction_13182_Junction_13184 J002 3_Junction_13184_Junction_13186_Junction_13187 J002 5_Junction_13185_Junction_13186 J001																		3.0245846544%						1.8748505468%
clik-3 I_+_3421241_3422282_3422433_3423207_3423355_3423878 5_Junction_13182_Junction_13184 J002 3_Junction_13184_Junction_13186_Junction_13187 J002 5_Junction_13185_Junction_13186 J002	clik-3	WBGene00019361	K03E5.2	I_+_3421241_3422282_3422433_3423207_3423355_3423878 5_Junction_13182_Junction_13184 J002 3_Junction_13184_Junction_13186_Junction_13187 J002 5_Junction_13185_Junction_13186 J002																		0.940814012266667%						0.6509112032%
clik-3 I_+_3421241_3422282_3422433_3423207_3423355_3423878 5_Junction_13182_Junction_13184 J002 3_Junction_13184_Junction_13186_Junction_13187 J003 5_Junction_13185_Junction_13186 J001	clik-3	WBGene00019361	K03E5.2	I_+_3421241_3422282_3422433_3423207_3423355_3423878 5_Junction_13182_Junction_13184 J002 3_Junction_13184_Junction_13186_Junction_13187 J003 5_Junction_13185_Junction_13186 J001																		10.1744133456%						10.5681158055%
clik-3 I_+_3421241_3422282_3422433_3423207_3423355_3423878 5_Junction_13182_Junction_13184 J002 3_Junction_13184_Junction_13186_Junction_13187 J003 5_Junction_13185_Junction_13186 J002	clik-3	WBGene00019361	K03E5.2	I_+_3421241_3422282_3422433_3423207_3423355_3423878 5_Junction_13182_Junction_13184 J002 3_Junction_13184_Junction_13186_Junction_13187 J003 5_Junction_13185_Junction_13186 J002																		2.28602132106667%						2.9090821945%
clik-3 I_+_3421241_3422282_3422433_3423207_3423355_3423878 5_Junction_13186_Junction_13187 J001 3_Junction_13187_Junction_13189_Junction_13190 J001 5_Junction_13188_Junction_13189 J001	clik-3	WBGene00019361	K03E5.2	I_+_3421241_3422282_3422433_3423207_3423355_3423878 5_Junction_13186_Junction_13187 J001 3_Junction_13187_Junction_13189_Junction_13190 J001 5_Junction_13188_Junction_13189 J001																															18.2137056311%													2.0413265%
clik-3 I_+_3421241_3422282_3422433_3423207_3423355_3423878 5_Junction_13186_Junction_13187 J001 3_Junction_13187_Junction_13189_Junction_13190 J001 5_Junction_13188_Junction_13189 J002	clik-3	WBGene00019361	K03E5.2	I_+_3421241_3422282_3422433_3423207_3423355_3423878 5_Junction_13186_Junction_13187 J001 3_Junction_13187_Junction_13189_Junction_13190 J001 5_Junction_13188_Junction_13189 J002																															4.8413148689%													2.0413265%
clik-3 I_+_3421241_3422282_3422433_3423207_3423355_3423878 5_Junction_13186_Junction_13187 J001 3_Junction_13187_Junction_13189_Junction_13190 J002 5_Junction_13188_Junction_13189 J001	clik-3	WBGene00019361	K03E5.2	I_+_3421241_3422282_3422433_3423207_3423355_3423878 5_Junction_13186_Junction_13187 J001 3_Junction_13187_Junction_13189_Junction_13190 J002 5_Junction_13188_Junction_13189 J001																															6.1598754189%													0.170051%
clik-3 I_+_3421241_3422282_3422433_3423207_3423355_3423878 5_Junction_13186_Junction_13187 J001 3_Junction_13187_Junction_13189_Junction_13190 J002 5_Junction_13188_Junction_13189 J002	clik-3	WBGene00019361	K03E5.2	I_+_3421241_3422282_3422433_3423207_3423355_3423878 5_Junction_13186_Junction_13187 J001 3_Junction_13187_Junction_13189_Junction_13190 J002 5_Junction_13188_Junction_13189 J002																															1.5611540811%													0.170051%
clik-3 I_+_3421241_3422282_3422433_3423207_3423355_3423878 5_Junction_13186_Junction_13187 J001 3_Junction_13187_Junction_13189_Junction_13190 J003 5_Junction_13188_Junction_13189 J001	clik-3	WBGene00019361	K03E5.2	I_+_3421241_3422282_3422433_3423207_3423355_3423878 5_Junction_13186_Junction_13187 J001 3_Junction_13187_Junction_13189_Junction_13190 J003 5_Junction_13188_Junction_13189 J001																															27.49917345%													33.5033843333333%
clik-3 I_+_3421241_3422282_3422433_3423207_3423355_3423878 5_Junction_13186_Junction_13187 J001 3_Junction_13187_Junction_13189_Junction_13190 J003 5_Junction_13188_Junction_13189 J002	clik-3	WBGene00019361	K03E5.2	I_+_3421241_3422282_3422433_3423207_3423355_3423878 5_Junction_13186_Junction_13187 J001 3_Junction_13187_Junction_13189_Junction_13190 J003 5_Junction_13188_Junction_13189 J002																															6.76477655%													0.170051%
clik-3 I_+_3421241_3422282_3422433_3423207_3423355_3423878 5_Junction_13186_Junction_13187 J002 3_Junction_13187_Junction_13189_Junction_13190 J001 5_Junction_13188_Junction_13189 J001	clik-3	WBGene00019361	K03E5.2	I_+_3421241_3422282_3422433_3423207_3423355_3423878 5_Junction_13186_Junction_13187 J002 3_Junction_13187_Junction_13189_Junction_13190 J001 5_Junction_13188_Junction_13189 J001																															12.1803373689%													23.3553401666667%
clik-3 I_+_3421241_3422282_3422433_3423207_3423355_3423878 5_Junction_13186_Junction_13187 J002 3_Junction_13187_Junction_13189_Junction_13190 J001 5_Junction_13188_Junction_13189 J002	clik-3	WBGene00019361	K03E5.2	I_+_3421241_3422282_3422433_3423207_3423355_3423878 5_Junction_13186_Junction_13187 J002 3_Junction_13187_Junction_13189_Junction_13190 J001 5_Junction_13188_Junction_13189 J002																															3.4296421311%													23.3553401666667%
clik-3 I_+_3421241_3422282_3422433_3423207_3423355_3423878 5_Junction_13186_Junction_13187 J002 3_Junction_13187_Junction_13189_Junction_13190 J002 5_Junction_13188_Junction_13189 J001	clik-3	WBGene00019361	K03E5.2	I_+_3421241_3422282_3422433_3423207_3423355_3423878 5_Junction_13186_Junction_13187 J002 3_Junction_13187_Junction_13189_Junction_13190 J002 5_Junction_13188_Junction_13189 J001																															3.2325815811%													6.574949%
clik-3 I_+_3421241_3422282_3422433_3423207_3423355_3423878 5_Junction_13186_Junction_13187 J002 3_Junction_13187_Junction_13189_Junction_13190 J002 5_Junction_13188_Junction_13189 J002	clik-3	WBGene00019361	K03E5.2	I_+_3421241_3422282_3422433_3423207_3423355_3423878 5_Junction_13186_Junction_13187 J002 3_Junction_13187_Junction_13189_Junction_13190 J002 5_Junction_13188_Junction_13189 J002																															0.8813889189%													6.574949%
clik-3 I_+_3421241_3422282_3422433_3423207_3423355_3423878 5_Junction_13186_Junction_13187 J002 3_Junction_13187_Junction_13189_Junction_13190 J003 5_Junction_13188_Junction_13189 J001	clik-3	WBGene00019361	K03E5.2	I_+_3421241_3422282_3422433_3423207_3423355_3423878 5_Junction_13186_Junction_13187 J002 3_Junction_13187_Junction_13189_Junction_13190 J003 5_Junction_13188_Junction_13189 J001																															12.04932655%													1.019949%
clik-3 I_+_3421241_3422282_3422433_3423207_3423355_3423878 5_Junction_13186_Junction_13187 J002 3_Junction_13187_Junction_13189_Junction_13190 J003 5_Junction_13188_Junction_13189 J002	clik-3	WBGene00019361	K03E5.2	I_+_3421241_3422282_3422433_3423207_3423355_3423878 5_Junction_13186_Junction_13187 J002 3_Junction_13187_Junction_13189_Junction_13190 J003 5_Junction_13188_Junction_13189 J002																															3.18672345%													1.019949%
clik-3 I_+_3421241_3422282_3422433_3423207_3423355_3423878 5_Junction_13195_Junction_13196 J001 3_Junction_13196_Junction_13198_Junction_13199 J001 5_Junction_13197_Junction_13198 J001	clik-3	WBGene00019361	K03E5.2	I_+_3421241_3422282_3422433_3423207_3423355_3423878 5_Junction_13195_Junction_13196 J001 3_Junction_13196_Junction_13198_Junction_13199 J001 5_Junction_13197_Junction_13198 J001						23.074359%																									18.2137056311%
clik-3 I_+_3421241_3422282_3422433_3423207_3423355_3423878 5_Junction_13195_Junction_13196 J001 3_Junction_13196_Junction_13198_Junction_13199 J001 5_Junction_13197_Junction_13198 J002	clik-3	WBGene00019361	K03E5.2	I_+_3421241_3422282_3422433_3423207_3423355_3423878 5_Junction_13195_Junction_13196 J001 3_Junction_13196_Junction_13198_Junction_13199 J001 5_Junction_13197_Junction_13198 J002						0%																									4.8413148689%
clik-3 I_+_3421241_3422282_3422433_3423207_3423355_3423878 5_Junction_13195_Junction_13196 J001 3_Junction_13196_Junction_13198_Junction_13199 J002 5_Junction_13197_Junction_13198 J001	clik-3	WBGene00019361	K03E5.2	I_+_3421241_3422282_3422433_3423207_3423355_3423878 5_Junction_13195_Junction_13196 J001 3_Junction_13196_Junction_13198_Junction_13199 J002 5_Junction_13197_Junction_13198 J001						0%																									6.1598754189%
clik-3 I_+_3421241_3422282_3422433_3423207_3423355_3423878 5_Junction_13195_Junction_13196 J001 3_Junction_13196_Junction_13198_Junction_13199 J002 5_Junction_13197_Junction_13198 J002	clik-3	WBGene00019361	K03E5.2	I_+_3421241_3422282_3422433_3423207_3423355_3423878 5_Junction_13195_Junction_13196 J001 3_Junction_13196_Junction_13198_Junction_13199 J002 5_Junction_13197_Junction_13198 J002						0%																									1.5611540811%
clik-3 I_+_3421241_3422282_3422433_3423207_3423355_3423878 5_Junction_13195_Junction_13196 J001 3_Junction_13196_Junction_13198_Junction_13199 J003 5_Junction_13197_Junction_13198 J001	clik-3	WBGene00019361	K03E5.2	I_+_3421241_3422282_3422433_3423207_3423355_3423878 5_Junction_13195_Junction_13196 J001 3_Junction_13196_Junction_13198_Junction_13199 J003 5_Junction_13197_Junction_13198 J001						46.155641%																									27.49917345%
clik-3 I_+_3421241_3422282_3422433_3423207_3423355_3423878 5_Junction_13195_Junction_13196 J001 3_Junction_13196_Junction_13198_Junction_13199 J003 5_Junction_13197_Junction_13198 J002	clik-3	WBGene00019361	K03E5.2	I_+_3421241_3422282_3422433_3423207_3423355_3423878 5_Junction_13195_Junction_13196 J001 3_Junction_13196_Junction_13198_Junction_13199 J003 5_Junction_13197_Junction_13198 J002						0%																									6.76477655%
clik-3 I_+_3421241_3422282_3422433_3423207_3423355_3423878 5_Junction_13195_Junction_13196 J002 3_Junction_13196_Junction_13198_Junction_13199 J001 5_Junction_13197_Junction_13198 J001	clik-3	WBGene00019361	K03E5.2	I_+_3421241_3422282_3422433_3423207_3423355_3423878 5_Junction_13195_Junction_13196 J002 3_Junction_13196_Junction_13198_Junction_13199 J001 5_Junction_13197_Junction_13198 J001						10.255641%																									12.1803373689%
clik-3 I_+_3421241_3422282_3422433_3423207_3423355_3423878 5_Junction_13195_Junction_13196 J002 3_Junction_13196_Junction_13198_Junction_13199 J001 5_Junction_13197_Junction_13198 J002	clik-3	WBGene00019361	K03E5.2	I_+_3421241_3422282_3422433_3423207_3423355_3423878 5_Junction_13195_Junction_13196 J002 3_Junction_13196_Junction_13198_Junction_13199 J001 5_Junction_13197_Junction_13198 J002						0%																									3.4296421311%
clik-3 I_+_3421241_3422282_3422433_3423207_3423355_3423878 5_Junction_13195_Junction_13196 J002 3_Junction_13196_Junction_13198_Junction_13199 J002 5_Junction_13197_Junction_13198 J001	clik-3	WBGene00019361	K03E5.2	I_+_3421241_3422282_3422433_3423207_3423355_3423878 5_Junction_13195_Junction_13196 J002 3_Junction_13196_Junction_13198_Junction_13199 J002 5_Junction_13197_Junction_13198 J001						0%																									3.2325815811%
clik-3 I_+_3421241_3422282_3422433_3423207_3423355_3423878 5_Junction_13195_Junction_13196 J002 3_Junction_13196_Junction_13198_Junction_13199 J002 5_Junction_13197_Junction_13198 J002	clik-3	WBGene00019361	K03E5.2	I_+_3421241_3422282_3422433_3423207_3423355_3423878 5_Junction_13195_Junction_13196 J002 3_Junction_13196_Junction_13198_Junction_13199 J002 5_Junction_13197_Junction_13198 J002						0%																									0.8813889189%
clik-3 I_+_3421241_3422282_3422433_3423207_3423355_3423878 5_Junction_13195_Junction_13196 J002 3_Junction_13196_Junction_13198_Junction_13199 J003 5_Junction_13197_Junction_13198 J001	clik-3	WBGene00019361	K03E5.2	I_+_3421241_3422282_3422433_3423207_3423355_3423878 5_Junction_13195_Junction_13196 J002 3_Junction_13196_Junction_13198_Junction_13199 J003 5_Junction_13197_Junction_13198 J001						20.514359%																									12.04932655%
clik-3 I_+_3421241_3422282_3422433_3423207_3423355_3423878 5_Junction_13195_Junction_13196 J002 3_Junction_13196_Junction_13198_Junction_13199 J003 5_Junction_13197_Junction_13198 J002	clik-3	WBGene00019361	K03E5.2	I_+_3421241_3422282_3422433_3423207_3423355_3423878 5_Junction_13195_Junction_13196 J002 3_Junction_13196_Junction_13198_Junction_13199 J003 5_Junction_13197_Junction_13198 J002						0%																									3.18672345%
clik-3 I_+_3421241_3422282_3422433_3423207_3423355_3423878 5_Junction_13204_Junction_13205 J001 3_Junction_13205_Junction_13207_Junction_13208 J001 5_Junction_13206_Junction_13207 J001	clik-3	WBGene00019361	K03E5.2	I_+_3421241_3422282_3422433_3423207_3423355_3423878 5_Junction_13204_Junction_13205 J001 3_Junction_13205_Junction_13207_Junction_13208 J001 5_Junction_13206_Junction_13207 J001										11.25%																					18.2137056311%
clik-3 I_+_3421241_3422282_3422433_3423207_3423355_3423878 5_Junction_13204_Junction_13205 J001 3_Junction_13205_Junction_13207_Junction_13208 J001 5_Junction_13206_Junction_13207 J002	clik-3	WBGene00019361	K03E5.2	I_+_3421241_3422282_3422433_3423207_3423355_3423878 5_Junction_13204_Junction_13205 J001 3_Junction_13205_Junction_13207_Junction_13208 J001 5_Junction_13206_Junction_13207 J002										3.75%																					4.8413148689%
clik-3 I_+_3421241_3422282_3422433_3423207_3423355_3423878 5_Junction_13204_Junction_13205 J001 3_Junction_13205_Junction_13207_Junction_13208 J002 5_Junction_13206_Junction_13207 J001	clik-3	WBGene00019361	K03E5.2	I_+_3421241_3422282_3422433_3423207_3423355_3423878 5_Junction_13204_Junction_13205 J001 3_Junction_13205_Junction_13207_Junction_13208 J002 5_Junction_13206_Junction_13207 J001										3.75%																					6.1598754189%
clik-3 I_+_3421241_3422282_3422433_3423207_3423355_3423878 5_Junction_13204_Junction_13205 J001 3_Junction_13205_Junction_13207_Junction_13208 J002 5_Junction_13206_Junction_13207 J002	clik-3	WBGene00019361	K03E5.2	I_+_3421241_3422282_3422433_3423207_3423355_3423878 5_Junction_13204_Junction_13205 J001 3_Junction_13205_Junction_13207_Junction_13208 J002 5_Junction_13206_Junction_13207 J002										1.25%																					1.5611540811%
clik-3 I_+_3421241_3422282_3422433_3423207_3423355_3423878 5_Junction_13204_Junction_13205 J001 3_Junction_13205_Junction_13207_Junction_13208 J003 5_Junction_13206_Junction_13207 J001	clik-3	WBGene00019361	K03E5.2	I_+_3421241_3422282_3422433_3423207_3423355_3423878 5_Junction_13204_Junction_13205 J001 3_Junction_13205_Junction_13207_Junction_13208 J003 5_Junction_13206_Junction_13207 J001										3.75%																					27.49917345%
clik-3 I_+_3421241_3422282_3422433_3423207_3423355_3423878 5_Junction_13204_Junction_13205 J001 3_Junction_13205_Junction_13207_Junction_13208 J003 5_Junction_13206_Junction_13207 J002	clik-3	WBGene00019361	K03E5.2	I_+_3421241_3422282_3422433_3423207_3423355_3423878 5_Junction_13204_Junction_13205 J001 3_Junction_13205_Junction_13207_Junction_13208 J003 5_Junction_13206_Junction_13207 J002										1.25%																					6.76477655%
clik-3 I_+_3421241_3422282_3422433_3423207_3423355_3423878 5_Junction_13204_Junction_13205 J002 3_Junction_13205_Junction_13207_Junction_13208 J001 5_Junction_13206_Junction_13207 J001	clik-3	WBGene00019361	K03E5.2	I_+_3421241_3422282_3422433_3423207_3423355_3423878 5_Junction_13204_Junction_13205 J002 3_Junction_13205_Junction_13207_Junction_13208 J001 5_Junction_13206_Junction_13207 J001										33.75%																					12.1803373689%
clik-3 I_+_3421241_3422282_3422433_3423207_3423355_3423878 5_Junction_13204_Junction_13205 J002 3_Junction_13205_Junction_13207_Junction_13208 J001 5_Junction_13206_Junction_13207 J002	clik-3	WBGene00019361	K03E5.2	I_+_3421241_3422282_3422433_3423207_3423355_3423878 5_Junction_13204_Junction_13205 J002 3_Junction_13205_Junction_13207_Junction_13208 J001 5_Junction_13206_Junction_13207 J002										11.25%																					3.4296421311%
clik-3 I_+_3421241_3422282_3422433_3423207_3423355_3423878 5_Junction_13204_Junction_13205 J002 3_Junction_13205_Junction_13207_Junction_13208 J002 5_Junction_13206_Junction_13207 J001	clik-3	WBGene00019361	K03E5.2	I_+_3421241_3422282_3422433_3423207_3423355_3423878 5_Junction_13204_Junction_13205 J002 3_Junction_13205_Junction_13207_Junction_13208 J002 5_Junction_13206_Junction_13207 J001										11.25%																					3.2325815811%
clik-3 I_+_3421241_3422282_3422433_3423207_3423355_3423878 5_Junction_13204_Junction_13205 J002 3_Junction_13205_Junction_13207_Junction_13208 J002 5_Junction_13206_Junction_13207 J002	clik-3	WBGene00019361	K03E5.2	I_+_3421241_3422282_3422433_3423207_3423355_3423878 5_Junction_13204_Junction_13205 J002 3_Junction_13205_Junction_13207_Junction_13208 J002 5_Junction_13206_Junction_13207 J002										3.75%																					0.8813889189%
clik-3 I_+_3421241_3422282_3422433_3423207_3423355_3423878 5_Junction_13204_Junction_13205 J002 3_Junction_13205_Junction_13207_Junction_13208 J003 5_Junction_13206_Junction_13207 J001	clik-3	WBGene00019361	K03E5.2	I_+_3421241_3422282_3422433_3423207_3423355_3423878 5_Junction_13204_Junction_13205 J002 3_Junction_13205_Junction_13207_Junction_13208 J003 5_Junction_13206_Junction_13207 J001										11.25%																					12.04932655%
clik-3 I_+_3421241_3422282_3422433_3423207_3423355_3423878 5_Junction_13204_Junction_13205 J002 3_Junction_13205_Junction_13207_Junction_13208 J003 5_Junction_13206_Junction_13207 J002	clik-3	WBGene00019361	K03E5.2	I_+_3421241_3422282_3422433_3423207_3423355_3423878 5_Junction_13204_Junction_13205 J002 3_Junction_13205_Junction_13207_Junction_13208 J003 5_Junction_13206_Junction_13207 J002										3.75%																					3.18672345%
clik-3 I_+_3421241_3422282_3422433_3423207_3423355_3423878 5_Junction_13273_Junction_13274 J001 3_Junction_13274_Junction_13276_Junction_13277 J001 5_Junction_13275_Junction_13276 J001	clik-3	WBGene00019361	K03E5.2	I_+_3421241_3422282_3422433_3423207_3423355_3423878 5_Junction_13273_Junction_13274 J001 3_Junction_13274_Junction_13276_Junction_13277 J001 5_Junction_13275_Junction_13276 J001															19.2621563125%															7.4376042921%
clik-3 I_+_3421241_3422282_3422433_3423207_3423355_3423878 5_Junction_13273_Junction_13274 J001 3_Junction_13274_Junction_13276_Junction_13277 J001 5_Junction_13275_Junction_13276 J002	clik-3	WBGene00019361	K03E5.2	I_+_3421241_3422282_3422433_3423207_3423355_3423878 5_Junction_13273_Junction_13274 J001 3_Junction_13274_Junction_13276_Junction_13277 J001 5_Junction_13275_Junction_13276 J002															7.6868966875%															12.0507607079%
clik-3 I_+_3421241_3422282_3422433_3423207_3423355_3423878 5_Junction_13273_Junction_13274 J001 3_Junction_13274_Junction_13276_Junction_13277 J002 5_Junction_13275_Junction_13276 J001	clik-3	WBGene00019361	K03E5.2	I_+_3421241_3422282_3422433_3423207_3423355_3423878 5_Junction_13273_Junction_13274 J001 3_Junction_13274_Junction_13276_Junction_13277 J002 5_Junction_13275_Junction_13276 J001															6.34388627%															8.8041278583%
clik-3 I_+_3421241_3422282_3422433_3423207_3423355_3423878 5_Junction_13273_Junction_13274 J001 3_Junction_13274_Junction_13276_Junction_13277 J002 5_Junction_13275_Junction_13276 J002	clik-3	WBGene00019361	K03E5.2	I_+_3421241_3422282_3422433_3423207_3423355_3423878 5_Junction_13273_Junction_13274 J001 3_Junction_13274_Junction_13276_Junction_13277 J002 5_Junction_13275_Junction_13276 J002															2.92424173%															28.6005321417%
clik-3 I_+_3421241_3422282_3422433_3423207_3423355_3423878 5_Junction_13273_Junction_13274 J001 3_Junction_13274_Junction_13276_Junction_13277 J003 5_Junction_13275_Junction_13276 J001	clik-3	WBGene00019361	K03E5.2	I_+_3421241_3422282_3422433_3423207_3423355_3423878 5_Junction_13273_Junction_13274 J001 3_Junction_13274_Junction_13276_Junction_13277 J003 5_Junction_13275_Junction_13276 J001															16.1182324175%															7.2121146084%
clik-3 I_+_3421241_3422282_3422433_3423207_3423355_3423878 5_Junction_13273_Junction_13274 J001 3_Junction_13274_Junction_13276_Junction_13277 J003 5_Junction_13275_Junction_13276 J002	clik-3	WBGene00019361	K03E5.2	I_+_3421241_3422282_3422433_3423207_3423355_3423878 5_Junction_13273_Junction_13274 J001 3_Junction_13274_Junction_13276_Junction_13277 J003 5_Junction_13275_Junction_13276 J002															6.3345865825%															7.7545833916%
clik-3 I_+_3421241_3422282_3422433_3423207_3423355_3423878 5_Junction_13273_Junction_13274 J002 3_Junction_13274_Junction_13276_Junction_13277 J001 5_Junction_13275_Junction_13276 J001	clik-3	WBGene00019361	K03E5.2	I_+_3421241_3422282_3422433_3423207_3423355_3423878 5_Junction_13273_Junction_13274 J002 3_Junction_13274_Junction_13276_Junction_13277 J001 5_Junction_13275_Junction_13276 J001															13.6341020208333%															3.82098237456667%
clik-3 I_+_3421241_3422282_3422433_3423207_3423355_3423878 5_Junction_13273_Junction_13274 J002 3_Junction_13274_Junction_13276_Junction_13277 J001 5_Junction_13275_Junction_13276 J002	clik-3	WBGene00019361	K03E5.2	I_+_3421241_3422282_3422433_3423207_3423355_3423878 5_Junction_13273_Junction_13274 J002 3_Junction_13274_Junction_13276_Junction_13277 J001 5_Junction_13275_Junction_13276 J002															6.34684497916667%															4.56398595876667%
clik-3 I_+_3421241_3422282_3422433_3423207_3423355_3423878 5_Junction_13273_Junction_13274 J002 3_Junction_13274_Junction_13276_Junction_13277 J002 5_Junction_13275_Junction_13276 J001	clik-3	WBGene00019361	K03E5.2	I_+_3421241_3422282_3422433_3423207_3423355_3423878 5_Junction_13273_Junction_13274 J002 3_Junction_13274_Junction_13276_Junction_13277 J002 5_Junction_13275_Junction_13276 J001															4.73464039666667%															3.90324780836667%
clik-3 I_+_3421241_3422282_3422433_3423207_3423355_3423878 5_Junction_13273_Junction_13274 J002 3_Junction_13274_Junction_13276_Junction_13277 J002 5_Junction_13275_Junction_13276 J002	clik-3	WBGene00019361	K03E5.2	I_+_3421241_3422282_3422433_3423207_3423355_3423878 5_Junction_13273_Junction_13274 J002 3_Junction_13274_Junction_13276_Junction_13277 J002 5_Junction_13275_Junction_13276 J002															2.62056493666667%															8.37209219163334%
clik-3 I_+_3421241_3422282_3422433_3423207_3423355_3423878 5_Junction_13273_Junction_13274 J002 3_Junction_13274_Junction_13276_Junction_13277 J003 5_Junction_13275_Junction_13276 J001	clik-3	WBGene00019361	K03E5.2	I_+_3421241_3422282_3422433_3423207_3423355_3423878 5_Junction_13273_Junction_13274 J002 3_Junction_13274_Junction_13276_Junction_13277 J003 5_Junction_13275_Junction_13276 J001															9.52364924916667%															3.86969872493333%
clik-3 I_+_3421241_3422282_3422433_3423207_3423355_3423878 5_Junction_13273_Junction_13274 J002 3_Junction_13274_Junction_13276_Junction_13277 J003 5_Junction_13275_Junction_13276 J002	clik-3	WBGene00019361	K03E5.2	I_+_3421241_3422282_3422433_3423207_3423355_3423878 5_Junction_13273_Junction_13274 J002 3_Junction_13274_Junction_13276_Junction_13277 J003 5_Junction_13275_Junction_13276 J002															4.4701984175%															3.61026994173333%
clik-3 I_+_3421241_3422282_3422433_3423207_3423355_3423878 5_Junction_13299_Junction_13300 J001 3_Junction_13300_Junction_13302_Junction_13303 J001 5_Junction_13301_Junction_13302 J001	clik-3	WBGene00019361	K03E5.2	I_+_3421241_3422282_3422433_3423207_3423355_3423878 5_Junction_13299_Junction_13300 J001 3_Junction_13300_Junction_13302_Junction_13303 J001 5_Junction_13301_Junction_13302 J001																			8.269984725275%												18.2137056311%
clik-3 I_+_3421241_3422282_3422433_3423207_3423355_3423878 5_Junction_13299_Junction_13300 J001 3_Junction_13300_Junction_13302_Junction_13303 J001 5_Junction_13301_Junction_13302 J002	clik-3	WBGene00019361	K03E5.2	I_+_3421241_3422282_3422433_3423207_3423355_3423878 5_Junction_13299_Junction_13300 J001 3_Junction_13300_Junction_13302_Junction_13303 J001 5_Junction_13301_Junction_13302 J002																			2.058067774725%												4.8413148689%
clik-3 I_+_3421241_3422282_3422433_3423207_3423355_3423878 5_Junction_13299_Junction_13300 J001 3_Junction_13300_Junction_13302_Junction_13303 J002 5_Junction_13301_Junction_13302 J001	clik-3	WBGene00019361	K03E5.2	I_+_3421241_3422282_3422433_3423207_3423355_3423878 5_Junction_13299_Junction_13300 J001 3_Junction_13300_Junction_13302_Junction_13303 J002 5_Junction_13301_Junction_13302 J001																			5.214706975275%												6.1598754189%
clik-3 I_+_3421241_3422282_3422433_3423207_3423355_3423878 5_Junction_13299_Junction_13300 J001 3_Junction_13300_Junction_13302_Junction_13303 J002 5_Junction_13301_Junction_13302 J002	clik-3	WBGene00019361	K03E5.2	I_+_3421241_3422282_3422433_3423207_3423355_3423878 5_Junction_13299_Junction_13300 J001 3_Junction_13300_Junction_13302_Junction_13303 J002 5_Junction_13301_Junction_13302 J002																			5.808067774725%												1.5611540811%
clik-3 I_+_3421241_3422282_3422433_3423207_3423355_3423878 5_Junction_13299_Junction_13300 J001 3_Junction_13300_Junction_13302_Junction_13303 J003 5_Junction_13301_Junction_13302 J001	clik-3	WBGene00019361	K03E5.2	I_+_3421241_3422282_3422433_3423207_3423355_3423878 5_Junction_13299_Junction_13300 J001 3_Junction_13300_Junction_13302_Junction_13303 J003 5_Junction_13301_Junction_13302 J001																			43.89471304945%												27.49917345%
clik-3 I_+_3421241_3422282_3422433_3423207_3423355_3423878 5_Junction_13299_Junction_13300 J001 3_Junction_13300_Junction_13302_Junction_13303 J003 5_Junction_13301_Junction_13302 J002	clik-3	WBGene00019361	K03E5.2	I_+_3421241_3422282_3422433_3423207_3423355_3423878 5_Junction_13299_Junction_13300 J001 3_Junction_13300_Junction_13302_Junction_13303 J003 5_Junction_13301_Junction_13302 J002																			2.01445970055%												6.76477655%
clik-3 I_+_3421241_3422282_3422433_3423207_3423355_3423878 5_Junction_13299_Junction_13300 J002 3_Junction_13300_Junction_13302_Junction_13303 J001 5_Junction_13301_Junction_13302 J001	clik-3	WBGene00019361	K03E5.2	I_+_3421241_3422282_3422433_3423207_3423355_3423878 5_Junction_13299_Junction_13300 J002 3_Junction_13300_Junction_13302_Junction_13303 J001 5_Junction_13301_Junction_13302 J001																			12.606425524725%												12.1803373689%
clik-3 I_+_3421241_3422282_3422433_3423207_3423355_3423878 5_Junction_13299_Junction_13300 J002 3_Junction_13300_Junction_13302_Junction_13303 J001 5_Junction_13301_Junction_13302 J002	clik-3	WBGene00019361	K03E5.2	I_+_3421241_3422282_3422433_3423207_3423355_3423878 5_Junction_13299_Junction_13300 J002 3_Junction_13300_Junction_13302_Junction_13303 J001 5_Junction_13301_Junction_13302 J002																			1.905521975275%												3.4296421311%
clik-3 I_+_3421241_3422282_3422433_3423207_3423355_3423878 5_Junction_13299_Junction_13300 J002 3_Junction_13300_Junction_13302_Junction_13303 J002 5_Junction_13301_Junction_13302 J001	clik-3	WBGene00019361	K03E5.2	I_+_3421241_3422282_3422433_3423207_3423355_3423878 5_Junction_13299_Junction_13300 J002 3_Junction_13300_Junction_13302_Junction_13303 J002 5_Junction_13301_Junction_13302 J001																			3.994203274725%												3.2325815811%
clik-3 I_+_3421241_3422282_3422433_3423207_3423355_3423878 5_Junction_13299_Junction_13300 J002 3_Junction_13300_Junction_13302_Junction_13303 J002 5_Junction_13301_Junction_13302 J002	clik-3	WBGene00019361	K03E5.2	I_+_3421241_3422282_3422433_3423207_3423355_3423878 5_Junction_13299_Junction_13300 J002 3_Junction_13300_Junction_13302_Junction_13303 J002 5_Junction_13301_Junction_13302 J002																			5.655521975275%												0.8813889189%
clik-3 I_+_3421241_3422282_3422433_3423207_3423355_3423878 5_Junction_13299_Junction_13300 J002 3_Junction_13300_Junction_13302_Junction_13303 J003 5_Junction_13301_Junction_13302 J001	clik-3	WBGene00019361	K03E5.2	I_+_3421241_3422282_3422433_3423207_3423355_3423878 5_Junction_13299_Junction_13300 J002 3_Junction_13300_Junction_13302_Junction_13303 J003 5_Junction_13301_Junction_13302 J001																			8.24246645055%												12.04932655%
clik-3 I_+_3421241_3422282_3422433_3423207_3423355_3423878 5_Junction_13299_Junction_13300 J002 3_Junction_13300_Junction_13302_Junction_13303 J003 5_Junction_13301_Junction_13302 J002	clik-3	WBGene00019361	K03E5.2	I_+_3421241_3422282_3422433_3423207_3423355_3423878 5_Junction_13299_Junction_13300 J002 3_Junction_13300_Junction_13302_Junction_13303 J003 5_Junction_13301_Junction_13302 J002																			0.33586079945%												3.18672345%
clik-3 I_+_3421241_3422282_3422433_3423207_3423355_3423878 5_Junction_13395_Junction_13396 J001 3_Junction_13396_Junction_13398_Junction_13399 J001 5_Junction_13397_Junction_13398 J001	clik-3	WBGene00019361	K03E5.2	I_+_3421241_3422282_3422433_3423207_3423355_3423878 5_Junction_13395_Junction_13396 J001 3_Junction_13396_Junction_13398_Junction_13399 J001 5_Junction_13397_Junction_13398 J001																														7.4376042921%	18.2137056311%
clik-3 I_+_3421241_3422282_3422433_3423207_3423355_3423878 5_Junction_13395_Junction_13396 J001 3_Junction_13396_Junction_13398_Junction_13399 J001 5_Junction_13397_Junction_13398 J002	clik-3	WBGene00019361	K03E5.2	I_+_3421241_3422282_3422433_3423207_3423355_3423878 5_Junction_13395_Junction_13396 J001 3_Junction_13396_Junction_13398_Junction_13399 J001 5_Junction_13397_Junction_13398 J002																														12.0507607079%	4.8413148689%
clik-3 I_+_3421241_3422282_3422433_3423207_3423355_3423878 5_Junction_13395_Junction_13396 J001 3_Junction_13396_Junction_13398_Junction_13399 J002 5_Junction_13397_Junction_13398 J001	clik-3	WBGene00019361	K03E5.2	I_+_3421241_3422282_3422433_3423207_3423355_3423878 5_Junction_13395_Junction_13396 J001 3_Junction_13396_Junction_13398_Junction_13399 J002 5_Junction_13397_Junction_13398 J001																														8.8041278583%	6.1598754189%
clik-3 I_+_3421241_3422282_3422433_3423207_3423355_3423878 5_Junction_13395_Junction_13396 J001 3_Junction_13396_Junction_13398_Junction_13399 J002 5_Junction_13397_Junction_13398 J002	clik-3	WBGene00019361	K03E5.2	I_+_3421241_3422282_3422433_3423207_3423355_3423878 5_Junction_13395_Junction_13396 J001 3_Junction_13396_Junction_13398_Junction_13399 J002 5_Junction_13397_Junction_13398 J002																														28.6005321417%	1.5611540811%
clik-3 I_+_3421241_3422282_3422433_3423207_3423355_3423878 5_Junction_13395_Junction_13396 J001 3_Junction_13396_Junction_13398_Junction_13399 J003 5_Junction_13397_Junction_13398 J001	clik-3	WBGene00019361	K03E5.2	I_+_3421241_3422282_3422433_3423207_3423355_3423878 5_Junction_13395_Junction_13396 J001 3_Junction_13396_Junction_13398_Junction_13399 J003 5_Junction_13397_Junction_13398 J001																														7.2121146084%	27.49917345%
clik-3 I_+_3421241_3422282_3422433_3423207_3423355_3423878 5_Junction_13395_Junction_13396 J001 3_Junction_13396_Junction_13398_Junction_13399 J003 5_Junction_13397_Junction_13398 J002	clik-3	WBGene00019361	K03E5.2	I_+_3421241_3422282_3422433_3423207_3423355_3423878 5_Junction_13395_Junction_13396 J001 3_Junction_13396_Junction_13398_Junction_13399 J003 5_Junction_13397_Junction_13398 J002																														7.7545833916%	6.76477655%
clik-3 I_+_3421241_3422282_3422433_3423207_3423355_3423878 5_Junction_13395_Junction_13396 J002 3_Junction_13396_Junction_13398_Junction_13399 J001 5_Junction_13397_Junction_13398 J001	clik-3	WBGene00019361	K03E5.2	I_+_3421241_3422282_3422433_3423207_3423355_3423878 5_Junction_13395_Junction_13396 J002 3_Junction_13396_Junction_13398_Junction_13399 J001 5_Junction_13397_Junction_13398 J001																														3.82098237456667%	12.1803373689%
clik-3 I_+_3421241_3422282_3422433_3423207_3423355_3423878 5_Junction_13395_Junction_13396 J002 3_Junction_13396_Junction_13398_Junction_13399 J001 5_Junction_13397_Junction_13398 J002	clik-3	WBGene00019361	K03E5.2	I_+_3421241_3422282_3422433_3423207_3423355_3423878 5_Junction_13395_Junction_13396 J002 3_Junction_13396_Junction_13398_Junction_13399 J001 5_Junction_13397_Junction_13398 J002																														4.56398595876667%	3.4296421311%
clik-3 I_+_3421241_3422282_3422433_3423207_3423355_3423878 5_Junction_13395_Junction_13396 J002 3_Junction_13396_Junction_13398_Junction_13399 J002 5_Junction_13397_Junction_13398 J001	clik-3	WBGene00019361	K03E5.2	I_+_3421241_3422282_3422433_3423207_3423355_3423878 5_Junction_13395_Junction_13396 J002 3_Junction_13396_Junction_13398_Junction_13399 J002 5_Junction_13397_Junction_13398 J001																														3.90324780836667%	3.2325815811%
clik-3 I_+_3421241_3422282_3422433_3423207_3423355_3423878 5_Junction_13395_Junction_13396 J002 3_Junction_13396_Junction_13398_Junction_13399 J002 5_Junction_13397_Junction_13398 J002	clik-3	WBGene00019361	K03E5.2	I_+_3421241_3422282_3422433_3423207_3423355_3423878 5_Junction_13395_Junction_13396 J002 3_Junction_13396_Junction_13398_Junction_13399 J002 5_Junction_13397_Junction_13398 J002																														8.37209219163334%	0.8813889189%
clik-3 I_+_3421241_3422282_3422433_3423207_3423355_3423878 5_Junction_13395_Junction_13396 J002 3_Junction_13396_Junction_13398_Junction_13399 J003 5_Junction_13397_Junction_13398 J001	clik-3	WBGene00019361	K03E5.2	I_+_3421241_3422282_3422433_3423207_3423355_3423878 5_Junction_13395_Junction_13396 J002 3_Junction_13396_Junction_13398_Junction_13399 J003 5_Junction_13397_Junction_13398 J001																														3.86969872493333%	12.04932655%
clik-3 I_+_3421241_3422282_3422433_3423207_3423355_3423878 5_Junction_13395_Junction_13396 J002 3_Junction_13396_Junction_13398_Junction_13399 J003 5_Junction_13397_Junction_13398 J002	clik-3	WBGene00019361	K03E5.2	I_+_3421241_3422282_3422433_3423207_3423355_3423878 5_Junction_13395_Junction_13396 J002 3_Junction_13396_Junction_13398_Junction_13399 J003 5_Junction_13397_Junction_13398 J002																														3.61026994173333%	3.18672345%
clik-3 I_+_3421241_3422282_3422433_3423207_3423355_3423878 5_Junction_13419_Junction_13420 J001 3_Junction_13420_Junction_13422_Junction_13423 J001 5_Junction_13421_Junction_13422 J001	clik-3	WBGene00019361	K03E5.2	I_+_3421241_3422282_3422433_3423207_3423355_3423878 5_Junction_13419_Junction_13420 J001 3_Junction_13420_Junction_13422_Junction_13423 J001 5_Junction_13421_Junction_13422 J001																																												2.0413265%		16.71511676715%
clik-3 I_+_3421241_3422282_3422433_3423207_3423355_3423878 5_Junction_13419_Junction_13420 J001 3_Junction_13420_Junction_13422_Junction_13423 J001 5_Junction_13421_Junction_13422 J002	clik-3	WBGene00019361	K03E5.2	I_+_3421241_3422282_3422433_3423207_3423355_3423878 5_Junction_13419_Junction_13420 J001 3_Junction_13420_Junction_13422_Junction_13423 J001 5_Junction_13421_Junction_13422 J002																																												2.0413265%		7.11524773285%
clik-3 I_+_3421241_3422282_3422433_3423207_3423355_3423878 5_Junction_13419_Junction_13420 J001 3_Junction_13420_Junction_13422_Junction_13423 J002 5_Junction_13421_Junction_13422 J001	clik-3	WBGene00019361	K03E5.2	I_+_3421241_3422282_3422433_3423207_3423355_3423878 5_Junction_13419_Junction_13420 J001 3_Junction_13420_Junction_13422_Junction_13423 J002 5_Junction_13421_Junction_13422 J001																																												0.170051%		6.468388767225%
clik-3 I_+_3421241_3422282_3422433_3423207_3423355_3423878 5_Junction_13419_Junction_13420 J001 3_Junction_13420_Junction_13422_Junction_13423 J002 5_Junction_13421_Junction_13422 J002	clik-3	WBGene00019361	K03E5.2	I_+_3421241_3422282_3422433_3423207_3423355_3423878 5_Junction_13419_Junction_13420 J001 3_Junction_13420_Junction_13422_Junction_13423 J002 5_Junction_13421_Junction_13422 J002																																												0.170051%		2.827604482775%
clik-3 I_+_3421241_3422282_3422433_3423207_3423355_3423878 5_Junction_13419_Junction_13420 J001 3_Junction_13420_Junction_13422_Junction_13423 J003 5_Junction_13421_Junction_13422 J001	clik-3	WBGene00019361	K03E5.2	I_+_3421241_3422282_3422433_3423207_3423355_3423878 5_Junction_13419_Junction_13420 J001 3_Junction_13420_Junction_13422_Junction_13423 J003 5_Junction_13421_Junction_13422 J001																																												33.5033843333333%		20.459029965625%
clik-3 I_+_3421241_3422282_3422433_3423207_3423355_3423878 5_Junction_13419_Junction_13420 J001 3_Junction_13420_Junction_13422_Junction_13423 J003 5_Junction_13421_Junction_13422 J002	clik-3	WBGene00019361	K03E5.2	I_+_3421241_3422282_3422433_3423207_3423355_3423878 5_Junction_13419_Junction_13420 J001 3_Junction_13420_Junction_13422_Junction_13423 J003 5_Junction_13421_Junction_13422 J002																																												0.170051%		8.834612284375%
clik-3 I_+_3421241_3422282_3422433_3423207_3423355_3423878 5_Junction_13419_Junction_13420 J002 3_Junction_13420_Junction_13422_Junction_13423 J001 5_Junction_13421_Junction_13422 J001	clik-3	WBGene00019361	K03E5.2	I_+_3421241_3422282_3422433_3423207_3423355_3423878 5_Junction_13419_Junction_13420 J002 3_Junction_13420_Junction_13422_Junction_13423 J001 5_Junction_13421_Junction_13422 J001																																												23.3553401666667%		13.10778998285%
clik-3 I_+_3421241_3422282_3422433_3423207_3423355_3423878 5_Junction_13419_Junction_13420 J002 3_Junction_13420_Junction_13422_Junction_13423 J001 5_Junction_13421_Junction_13422 J002	clik-3	WBGene00019361	K03E5.2	I_+_3421241_3422282_3422433_3423207_3423355_3423878 5_Junction_13419_Junction_13420 J002 3_Junction_13420_Junction_13422_Junction_13423 J001 5_Junction_13421_Junction_13422 J002																																												23.3553401666667%		5.61434551715%
clik-3 I_+_3421241_3422282_3422433_3423207_3423355_3423878 5_Junction_13419_Junction_13420 J002 3_Junction_13420_Junction_13422_Junction_13423 J002 5_Junction_13421_Junction_13422 J001	clik-3	WBGene00019361	K03E5.2	I_+_3421241_3422282_3422433_3423207_3423355_3423878 5_Junction_13419_Junction_13420 J002 3_Junction_13420_Junction_13422_Junction_13423 J002 5_Junction_13421_Junction_13422 J001																																												6.574949%		3.456048232775%
clik-3 I_+_3421241_3422282_3422433_3423207_3423355_3423878 5_Junction_13419_Junction_13420 J002 3_Junction_13420_Junction_13422_Junction_13423 J002 5_Junction_13421_Junction_13422 J002	clik-3	WBGene00019361	K03E5.2	I_+_3421241_3422282_3422433_3423207_3423355_3423878 5_Junction_13419_Junction_13420 J002 3_Junction_13420_Junction_13422_Junction_13423 J002 5_Junction_13421_Junction_13422 J002																																												6.574949%		1.512958517225%
clik-3 I_+_3421241_3422282_3422433_3423207_3423355_3423878 5_Junction_13419_Junction_13420 J002 3_Junction_13420_Junction_13422_Junction_13423 J003 5_Junction_13421_Junction_13422 J001	clik-3	WBGene00019361	K03E5.2	I_+_3421241_3422282_3422433_3423207_3423355_3423878 5_Junction_13419_Junction_13420 J002 3_Junction_13420_Junction_13422_Junction_13423 J003 5_Junction_13421_Junction_13422 J001																																												1.019949%		9.716126284375%
clik-3 I_+_3421241_3422282_3422433_3423207_3423355_3423878 5_Junction_13419_Junction_13420 J002 3_Junction_13420_Junction_13422_Junction_13423 J003 5_Junction_13421_Junction_13422 J002	clik-3	WBGene00019361	K03E5.2	I_+_3421241_3422282_3422433_3423207_3423355_3423878 5_Junction_13419_Junction_13420 J002 3_Junction_13420_Junction_13422_Junction_13423 J003 5_Junction_13421_Junction_13422 J002																																												1.019949%		4.172731465625%
clik-3 I_+_3421241_3422282_3422433_3423207_3423355_3423878 5_Junction_13433_Junction_13435 J001 3_Junction_13435_Junction_13437_Junction_13438 J001 5_Junction_13436_Junction_13437 J001	clik-3	WBGene00019361	K03E5.2	I_+_3421241_3422282_3422433_3423207_3423355_3423878 5_Junction_13433_Junction_13435 J001 3_Junction_13435_Junction_13437_Junction_13438 J001 5_Junction_13436_Junction_13437 J001																								17.1933208725%			15.5161875%
clik-3 I_+_3421241_3422282_3422433_3423207_3423355_3423878 5_Junction_13433_Junction_13435 J001 3_Junction_13435_Junction_13437_Junction_13438 J001 5_Junction_13436_Junction_13437 J002	clik-3	WBGene00019361	K03E5.2	I_+_3421241_3422282_3422433_3423207_3423355_3423878 5_Junction_13433_Junction_13435 J001 3_Junction_13435_Junction_13437_Junction_13438 J001 5_Junction_13436_Junction_13437 J002																								3.0863386275%			7.43541516666667%
clik-3 I_+_3421241_3422282_3422433_3423207_3423355_3423878 5_Junction_13433_Junction_13435 J001 3_Junction_13435_Junction_13437_Junction_13438 J002 5_Junction_13436_Junction_13437 J001	clik-3	WBGene00019361	K03E5.2	I_+_3421241_3422282_3422433_3423207_3423355_3423878 5_Junction_13433_Junction_13435 J001 3_Junction_13435_Junction_13437_Junction_13438 J002 5_Junction_13436_Junction_13437 J001																								6.1365712032%			0.52125%
clik-3 I_+_3421241_3422282_3422433_3423207_3423355_3423878 5_Junction_13433_Junction_13435 J001 3_Junction_13435_Junction_13437_Junction_13438 J002 5_Junction_13436_Junction_13437 J002	clik-3	WBGene00019361	K03E5.2	I_+_3421241_3422282_3422433_3423207_3423355_3423878 5_Junction_13433_Junction_13435 J001 3_Junction_13435_Junction_13437_Junction_13438 J002 5_Junction_13436_Junction_13437 J002																								2.1326670468%			1.24698133333333%
clik-3 I_+_3421241_3422282_3422433_3423207_3423355_3423878 5_Junction_13433_Junction_13435 J001 3_Junction_13435_Junction_13437_Junction_13438 J003 5_Junction_13436_Junction_13437 J001	clik-3	WBGene00019361	K03E5.2	I_+_3421241_3422282_3422433_3423207_3423355_3423878 5_Junction_13433_Junction_13435 J001 3_Junction_13435_Junction_13437_Junction_13438 J003 5_Junction_13436_Junction_13437 J001																								40.0112311945%			2.9675625%
clik-3 I_+_3421241_3422282_3422433_3423207_3423355_3423878 5_Junction_13433_Junction_13435 J001 3_Junction_13435_Junction_13437_Junction_13438 J003 5_Junction_13436_Junction_13437 J002	clik-3	WBGene00019361	K03E5.2	I_+_3421241_3422282_3422433_3423207_3423355_3423878 5_Junction_13433_Junction_13435 J001 3_Junction_13435_Junction_13437_Junction_13438 J003 5_Junction_13436_Junction_13437 J002																								8.4590708055%			1.68927016666667%
clik-3 I_+_3421241_3422282_3422433_3423207_3423355_3423878 5_Junction_13433_Junction_13435 J002 3_Junction_13435_Junction_13437_Junction_13438 J001 5_Junction_13436_Junction_13437 J001	clik-3	WBGene00019361	K03E5.2	I_+_3421241_3422282_3422433_3423207_3423355_3423878 5_Junction_13433_Junction_13435 J002 3_Junction_13435_Junction_13437_Junction_13438 J001 5_Junction_13436_Junction_13437 J001																								5.5772436275%			31.9829791666667%
clik-3 I_+_3421241_3422282_3422433_3423207_3423355_3423878 5_Junction_13433_Junction_13435 J002 3_Junction_13435_Junction_13437_Junction_13438 J001 5_Junction_13436_Junction_13437 J002	clik-3	WBGene00019361	K03E5.2	I_+_3421241_3422282_3422433_3423207_3423355_3423878 5_Junction_13433_Junction_13435 J002 3_Junction_13435_Junction_13437_Junction_13438 J001 5_Junction_13436_Junction_13437 J002																								1.3955968725%			21.7320848333333%
clik-3 I_+_3421241_3422282_3422433_3423207_3423355_3423878 5_Junction_13433_Junction_13435 J002 3_Junction_13435_Junction_13437_Junction_13438 J002 5_Junction_13436_Junction_13437 J001	clik-3	WBGene00019361	K03E5.2	I_+_3421241_3422282_3422433_3423207_3423355_3423878 5_Junction_13433_Junction_13435 J002 3_Junction_13435_Junction_13437_Junction_13438 J002 5_Junction_13436_Junction_13437 J001																								1.8748505468%			0.86875%
clik-3 I_+_3421241_3422282_3422433_3423207_3423355_3423878 5_Junction_13433_Junction_13435 J002 3_Junction_13435_Junction_13437_Junction_13438 J002 5_Junction_13436_Junction_13437 J002	clik-3	WBGene00019361	K03E5.2	I_+_3421241_3422282_3422433_3423207_3423355_3423878 5_Junction_13433_Junction_13435 J002 3_Junction_13435_Junction_13437_Junction_13438 J002 5_Junction_13436_Junction_13437 J002																								0.6509112032%			4.15301866666667%
clik-3 I_+_3421241_3422282_3422433_3423207_3423355_3423878 5_Junction_13433_Junction_13435 J002 3_Junction_13435_Junction_13437_Junction_13438 J003 5_Junction_13436_Junction_13437 J001	clik-3	WBGene00019361	K03E5.2	I_+_3421241_3422282_3422433_3423207_3423355_3423878 5_Junction_13433_Junction_13435 J002 3_Junction_13435_Junction_13437_Junction_13438 J003 5_Junction_13436_Junction_13437 J001																								10.5681158055%			6.47660416666667%
clik-3 I_+_3421241_3422282_3422433_3423207_3423355_3423878 5_Junction_13433_Junction_13435 J002 3_Junction_13435_Junction_13437_Junction_13438 J003 5_Junction_13436_Junction_13437 J002	clik-3	WBGene00019361	K03E5.2	I_+_3421241_3422282_3422433_3423207_3423355_3423878 5_Junction_13433_Junction_13435 J002 3_Junction_13435_Junction_13437_Junction_13438 J003 5_Junction_13436_Junction_13437 J002																								2.9090821945%			5.4098965%
clik-3 I_+_3421241_3422282_3422433_3423207_3423355_3423878 5_Junction_13436_Junction_13438 J001 3_Junction_13438_Junction_13440_Junction_13441 J001 5_Junction_13439_Junction_13440 J001	clik-3	WBGene00019361	K03E5.2	I_+_3421241_3422282_3422433_3423207_3423355_3423878 5_Junction_13436_Junction_13438 J001 3_Junction_13438_Junction_13440_Junction_13441 J001 5_Junction_13439_Junction_13440 J001																							14.94388641195%							7.4376042921%
clik-3 I_+_3421241_3422282_3422433_3423207_3423355_3423878 5_Junction_13436_Junction_13438 J001 3_Junction_13438_Junction_13440_Junction_13441 J001 5_Junction_13439_Junction_13440 J002	clik-3	WBGene00019361	K03E5.2	I_+_3421241_3422282_3422433_3423207_3423355_3423878 5_Junction_13436_Junction_13438 J001 3_Junction_13438_Junction_13440_Junction_13441 J001 5_Junction_13439_Junction_13440 J002																							1.72950308805%							12.0507607079%
clik-3 I_+_3421241_3422282_3422433_3423207_3423355_3423878 5_Junction_13436_Junction_13438 J001 3_Junction_13438_Junction_13440_Junction_13441 J002 5_Junction_13439_Junction_13440 J001	clik-3	WBGene00019361	K03E5.2	I_+_3421241_3422282_3422433_3423207_3423355_3423878 5_Junction_13436_Junction_13438 J001 3_Junction_13438_Junction_13440_Junction_13441 J002 5_Junction_13439_Junction_13440 J001																							0.8824885659%							8.8041278583%
clik-3 I_+_3421241_3422282_3422433_3423207_3423355_3423878 5_Junction_13436_Junction_13438 J001 3_Junction_13438_Junction_13440_Junction_13441 J002 5_Junction_13439_Junction_13440 J002	clik-3	WBGene00019361	K03E5.2	I_+_3421241_3422282_3422433_3423207_3423355_3423878 5_Junction_13436_Junction_13438 J001 3_Junction_13438_Junction_13440_Junction_13441 J002 5_Junction_13439_Junction_13440 J002																							0.1239064341%							28.6005321417%
clik-3 I_+_3421241_3422282_3422433_3423207_3423355_3423878 5_Junction_13436_Junction_13438 J001 3_Junction_13438_Junction_13440_Junction_13441 J003 5_Junction_13439_Junction_13440 J001	clik-3	WBGene00019361	K03E5.2	I_+_3421241_3422282_3422433_3423207_3423355_3423878 5_Junction_13436_Junction_13438 J001 3_Junction_13438_Junction_13440_Junction_13441 J003 5_Junction_13439_Junction_13440 J001																							27.99442277215%							7.2121146084%
clik-3 I_+_3421241_3422282_3422433_3423207_3423355_3423878 5_Junction_13436_Junction_13438 J001 3_Junction_13438_Junction_13440_Junction_13441 J003 5_Junction_13439_Junction_13440 J002	clik-3	WBGene00019361	K03E5.2	I_+_3421241_3422282_3422433_3423207_3423355_3423878 5_Junction_13436_Junction_13438 J001 3_Junction_13438_Junction_13440_Junction_13441 J003 5_Junction_13439_Junction_13440 J002																							0.27329272785%							7.7545833916%
clik-3 I_+_3421241_3422282_3422433_3423207_3423355_3423878 5_Junction_13436_Junction_13438 J002 3_Junction_13438_Junction_13440_Junction_13441 J001 5_Junction_13439_Junction_13440 J001	clik-3	WBGene00019361	K03E5.2	I_+_3421241_3422282_3422433_3423207_3423355_3423878 5_Junction_13436_Junction_13438 J002 3_Junction_13438_Junction_13440_Junction_13441 J001 5_Junction_13439_Junction_13440 J001																							39.76818908805%							3.82098237456667%
clik-3 I_+_3421241_3422282_3422433_3423207_3423355_3423878 5_Junction_13436_Junction_13438 J002 3_Junction_13438_Junction_13440_Junction_13441 J001 5_Junction_13439_Junction_13440 J002	clik-3	WBGene00019361	K03E5.2	I_+_3421241_3422282_3422433_3423207_3423355_3423878 5_Junction_13436_Junction_13438 J002 3_Junction_13438_Junction_13440_Junction_13441 J001 5_Junction_13439_Junction_13440 J002																							3.81342141195%							4.56398595876667%
clik-3 I_+_3421241_3422282_3422433_3423207_3423355_3423878 5_Junction_13436_Junction_13438 J002 3_Junction_13438_Junction_13440_Junction_13441 J002 5_Junction_13439_Junction_13440 J001	clik-3	WBGene00019361	K03E5.2	I_+_3421241_3422282_3422433_3423207_3423355_3423878 5_Junction_13436_Junction_13438 J002 3_Junction_13438_Junction_13440_Junction_13441 J002 5_Junction_13439_Junction_13440 J001																							1.7446924341%							3.90324780836667%
clik-3 I_+_3421241_3422282_3422433_3423207_3423355_3423878 5_Junction_13436_Junction_13438 J002 3_Junction_13438_Junction_13440_Junction_13441 J002 5_Junction_13439_Junction_13440 J002	clik-3	WBGene00019361	K03E5.2	I_+_3421241_3422282_3422433_3423207_3423355_3423878 5_Junction_13436_Junction_13438 J002 3_Junction_13438_Junction_13440_Junction_13441 J002 5_Junction_13439_Junction_13440 J002																							0.2189125659%							8.37209219163334%
clik-3 I_+_3421241_3422282_3422433_3423207_3423355_3423878 5_Junction_13436_Junction_13438 J002 3_Junction_13438_Junction_13440_Junction_13441 J003 5_Junction_13439_Junction_13440 J001	clik-3	WBGene00019361	K03E5.2	I_+_3421241_3422282_3422433_3423207_3423355_3423878 5_Junction_13436_Junction_13438 J002 3_Junction_13438_Junction_13440_Junction_13441 J003 5_Junction_13439_Junction_13440 J001																							7.86382072785%							3.86969872493333%
clik-3 I_+_3421241_3422282_3422433_3423207_3423355_3423878 5_Junction_13436_Junction_13438 J002 3_Junction_13438_Junction_13440_Junction_13441 J003 5_Junction_13439_Junction_13440 J002	clik-3	WBGene00019361	K03E5.2	I_+_3421241_3422282_3422433_3423207_3423355_3423878 5_Junction_13436_Junction_13438 J002 3_Junction_13438_Junction_13440_Junction_13441 J003 5_Junction_13439_Junction_13440 J002																							0.64346377215%							3.61026994173333%
clik-3 I_+_3421241_3422282_3422433_3423207_3423355_3423878 5_Junction_13441_Junction_13443 J001 3_Junction_13443_Junction_13445_Junction_13446 J001 5_Junction_13444_Junction_13445 J001	clik-3	WBGene00019361	K03E5.2	I_+_3421241_3422282_3422433_3423207_3423355_3423878 5_Junction_13441_Junction_13443 J001 3_Junction_13443_Junction_13445_Junction_13446 J001 5_Junction_13444_Junction_13445 J001																																								8.16725%						16.71511676715%
clik-3 I_+_3421241_3422282_3422433_3423207_3423355_3423878 5_Junction_13441_Junction_13443 J001 3_Junction_13443_Junction_13445_Junction_13446 J001 5_Junction_13444_Junction_13445 J002	clik-3	WBGene00019361	K03E5.2	I_+_3421241_3422282_3422433_3423207_3423355_3423878 5_Junction_13441_Junction_13443 J001 3_Junction_13443_Junction_13445_Junction_13446 J001 5_Junction_13444_Junction_13445 J002																																								1.16675%						7.11524773285%
clik-3 I_+_3421241_3422282_3422433_3423207_3423355_3423878 5_Junction_13441_Junction_13443 J001 3_Junction_13443_Junction_13445_Junction_13446 J002 5_Junction_13444_Junction_13445 J001	clik-3	WBGene00019361	K03E5.2	I_+_3421241_3422282_3422433_3423207_3423355_3423878 5_Junction_13441_Junction_13443 J001 3_Junction_13443_Junction_13445_Junction_13446 J002 5_Junction_13444_Junction_13445 J001																																								9.208634%						6.468388767225%
clik-3 I_+_3421241_3422282_3422433_3423207_3423355_3423878 5_Junction_13441_Junction_13443 J001 3_Junction_13443_Junction_13445_Junction_13446 J002 5_Junction_13444_Junction_13445 J002	clik-3	WBGene00019361	K03E5.2	I_+_3421241_3422282_3422433_3423207_3423355_3423878 5_Junction_13441_Junction_13443 J001 3_Junction_13443_Junction_13445_Junction_13446 J002 5_Junction_13444_Junction_13445 J002																																								1.385366%						2.827604482775%
clik-3 I_+_3421241_3422282_3422433_3423207_3423355_3423878 5_Junction_13441_Junction_13443 J001 3_Junction_13443_Junction_13445_Junction_13446 J003 5_Junction_13444_Junction_13445 J001	clik-3	WBGene00019361	K03E5.2	I_+_3421241_3422282_3422433_3423207_3423355_3423878 5_Junction_13441_Junction_13443 J001 3_Junction_13443_Junction_13445_Junction_13446 J003 5_Junction_13444_Junction_13445 J001																																								62.405866%						20.459029965625%
clik-3 I_+_3421241_3422282_3422433_3423207_3423355_3423878 5_Junction_13441_Junction_13443 J001 3_Junction_13443_Junction_13445_Junction_13446 J003 5_Junction_13444_Junction_13445 J002	clik-3	WBGene00019361	K03E5.2	I_+_3421241_3422282_3422433_3423207_3423355_3423878 5_Junction_13441_Junction_13443 J001 3_Junction_13443_Junction_13445_Junction_13446 J003 5_Junction_13444_Junction_13445 J002																																								4.33480066666667%						8.834612284375%
clik-3 I_+_3421241_3422282_3422433_3423207_3423355_3423878 5_Junction_13441_Junction_13443 J002 3_Junction_13443_Junction_13445_Junction_13446 J001 5_Junction_13444_Junction_13445 J001	clik-3	WBGene00019361	K03E5.2	I_+_3421241_3422282_3422433_3423207_3423355_3423878 5_Junction_13441_Junction_13443 J002 3_Junction_13443_Junction_13445_Junction_13446 J001 5_Junction_13444_Junction_13445 J001																																								5.44483333333333%						13.10778998285%
clik-3 I_+_3421241_3422282_3422433_3423207_3423355_3423878 5_Junction_13441_Junction_13443 J002 3_Junction_13443_Junction_13445_Junction_13446 J001 5_Junction_13444_Junction_13445 J002	clik-3	WBGene00019361	K03E5.2	I_+_3421241_3422282_3422433_3423207_3423355_3423878 5_Junction_13441_Junction_13443 J002 3_Junction_13443_Junction_13445_Junction_13446 J001 5_Junction_13444_Junction_13445 J002																																								0.777833333333333%						5.61434551715%
clik-3 I_+_3421241_3422282_3422433_3423207_3423355_3423878 5_Junction_13441_Junction_13443 J002 3_Junction_13443_Junction_13445_Junction_13446 J002 5_Junction_13444_Junction_13445 J001	clik-3	WBGene00019361	K03E5.2	I_+_3421241_3422282_3422433_3423207_3423355_3423878 5_Junction_13441_Junction_13443 J002 3_Junction_13443_Junction_13445_Junction_13446 J002 5_Junction_13444_Junction_13445 J001																																								0.778166666666667%						3.456048232775%
clik-3 I_+_3421241_3422282_3422433_3423207_3423355_3423878 5_Junction_13441_Junction_13443 J002 3_Junction_13443_Junction_13445_Junction_13446 J002 5_Junction_13444_Junction_13445 J002	clik-3	WBGene00019361	K03E5.2	I_+_3421241_3422282_3422433_3423207_3423355_3423878 5_Junction_13441_Junction_13443 J002 3_Junction_13443_Junction_13445_Junction_13446 J002 5_Junction_13444_Junction_13445 J002																																								0.111166666666667%						1.512958517225%
clik-3 I_+_3421241_3422282_3422433_3423207_3423355_3423878 5_Junction_13441_Junction_13443 J002 3_Junction_13443_Junction_13445_Junction_13446 J003 5_Junction_13444_Junction_13445 J001	clik-3	WBGene00019361	K03E5.2	I_+_3421241_3422282_3422433_3423207_3423355_3423878 5_Junction_13441_Junction_13443 J002 3_Junction_13443_Junction_13445_Junction_13446 J003 5_Junction_13444_Junction_13445 J001																																								5.44483333333333%						9.716126284375%
clik-3 I_+_3421241_3422282_3422433_3423207_3423355_3423878 5_Junction_13441_Junction_13443 J002 3_Junction_13443_Junction_13445_Junction_13446 J003 5_Junction_13444_Junction_13445 J002	clik-3	WBGene00019361	K03E5.2	I_+_3421241_3422282_3422433_3423207_3423355_3423878 5_Junction_13441_Junction_13443 J002 3_Junction_13443_Junction_13445_Junction_13446 J003 5_Junction_13444_Junction_13445 J002																																								0.777833333333333%						4.172731465625%
clik-3 I_+_3421241_3422282_3422433_3423207_3423355_3423878 5_Junction_13491_Junction_13492 J001 3_Junction_13492_Junction_13494_Junction_13495 J001 5_Junction_13493_Junction_13494 J001	clik-3	WBGene00019361	K03E5.2	I_+_3421241_3422282_3422433_3423207_3423355_3423878 5_Junction_13491_Junction_13492 J001 3_Junction_13492_Junction_13494_Junction_13495 J001 5_Junction_13493_Junction_13494 J001																												10.56176358625%		7.4376042921%
clik-3 I_+_3421241_3422282_3422433_3423207_3423355_3423878 5_Junction_13491_Junction_13492 J001 3_Junction_13492_Junction_13494_Junction_13495 J001 5_Junction_13493_Junction_13494 J002	clik-3	WBGene00019361	K03E5.2	I_+_3421241_3422282_3422433_3423207_3423355_3423878 5_Junction_13491_Junction_13492 J001 3_Junction_13492_Junction_13494_Junction_13495 J001 5_Junction_13493_Junction_13494 J002																												0.26753016375%		12.0507607079%
clik-3 I_+_3421241_3422282_3422433_3423207_3423355_3423878 5_Junction_13491_Junction_13492 J001 3_Junction_13492_Junction_13494_Junction_13495 J002 5_Junction_13493_Junction_13494 J001	clik-3	WBGene00019361	K03E5.2	I_+_3421241_3422282_3422433_3423207_3423355_3423878 5_Junction_13491_Junction_13492 J001 3_Junction_13492_Junction_13494_Junction_13495 J002 5_Junction_13493_Junction_13494 J001																												9.574335262%		8.8041278583%
clik-3 I_+_3421241_3422282_3422433_3423207_3423355_3423878 5_Junction_13491_Junction_13492 J001 3_Junction_13492_Junction_13494_Junction_13495 J002 5_Junction_13493_Junction_13494 J002	clik-3	WBGene00019361	K03E5.2	I_+_3421241_3422282_3422433_3423207_3423355_3423878 5_Junction_13491_Junction_13492 J001 3_Junction_13492_Junction_13494_Junction_13495 J002 5_Junction_13493_Junction_13494 J002																												3.946294738%		28.6005321417%
clik-3 I_+_3421241_3422282_3422433_3423207_3423355_3423878 5_Junction_13491_Junction_13492 J001 3_Junction_13492_Junction_13494_Junction_13495 J003 5_Junction_13493_Junction_13494 J001	clik-3	WBGene00019361	K03E5.2	I_+_3421241_3422282_3422433_3423207_3423355_3423878 5_Junction_13491_Junction_13492 J001 3_Junction_13492_Junction_13494_Junction_13495 J003 5_Junction_13493_Junction_13494 J001																												25.06690365175%		7.2121146084%
clik-3 I_+_3421241_3422282_3422433_3423207_3423355_3423878 5_Junction_13491_Junction_13492 J001 3_Junction_13492_Junction_13494_Junction_13495 J003 5_Junction_13493_Junction_13494 J002	clik-3	WBGene00019361	K03E5.2	I_+_3421241_3422282_3422433_3423207_3423355_3423878 5_Junction_13491_Junction_13492 J001 3_Junction_13492_Junction_13494_Junction_13495 J003 5_Junction_13493_Junction_13494 J002																												9.62067259825%		7.7545833916%
clik-3 I_+_3421241_3422282_3422433_3423207_3423355_3423878 5_Junction_13491_Junction_13492 J002 3_Junction_13492_Junction_13494_Junction_13495 J001 5_Junction_13493_Junction_13494 J001	clik-3	WBGene00019361	K03E5.2	I_+_3421241_3422282_3422433_3423207_3423355_3423878 5_Junction_13491_Junction_13492 J002 3_Junction_13492_Junction_13494_Junction_13495 J001 5_Junction_13493_Junction_13494 J001																												15.02249391375%		3.82098237456667%
clik-3 I_+_3421241_3422282_3422433_3423207_3423355_3423878 5_Junction_13491_Junction_13492 J002 3_Junction_13492_Junction_13494_Junction_13495 J001 5_Junction_13493_Junction_13494 J002	clik-3	WBGene00019361	K03E5.2	I_+_3421241_3422282_3422433_3423207_3423355_3423878 5_Junction_13491_Junction_13492 J002 3_Junction_13492_Junction_13494_Junction_13495 J001 5_Junction_13493_Junction_13494 J002																												23.54071233625%		4.56398595876667%
clik-3 I_+_3421241_3422282_3422433_3423207_3423355_3423878 5_Junction_13491_Junction_13492 J002 3_Junction_13492_Junction_13494_Junction_13495 J002 5_Junction_13493_Junction_13494 J001	clik-3	WBGene00019361	K03E5.2	I_+_3421241_3422282_3422433_3423207_3423355_3423878 5_Junction_13491_Junction_13492 J002 3_Junction_13492_Junction_13494_Junction_13495 J002 5_Junction_13493_Junction_13494 J001																												0.224808738%		3.90324780836667%
clik-3 I_+_3421241_3422282_3422433_3423207_3423355_3423878 5_Junction_13491_Junction_13492 J002 3_Junction_13492_Junction_13494_Junction_13495 J002 5_Junction_13493_Junction_13494 J002	clik-3	WBGene00019361	K03E5.2	I_+_3421241_3422282_3422433_3423207_3423355_3423878 5_Junction_13491_Junction_13492 J002 3_Junction_13492_Junction_13494_Junction_13495 J002 5_Junction_13493_Junction_13494 J002																												1.577061262%		8.37209219163334%
clik-3 I_+_3421241_3422282_3422433_3423207_3423355_3423878 5_Junction_13491_Junction_13492 J002 3_Junction_13492_Junction_13494_Junction_13495 J003 5_Junction_13493_Junction_13494 J001	clik-3	WBGene00019361	K03E5.2	I_+_3421241_3422282_3422433_3423207_3423355_3423878 5_Junction_13491_Junction_13492 J002 3_Junction_13492_Junction_13494_Junction_13495 J003 5_Junction_13493_Junction_13494 J001																												0.40469484825%		3.86969872493333%
clik-3 I_+_3421241_3422282_3422433_3423207_3423355_3423878 5_Junction_13491_Junction_13492 J002 3_Junction_13492_Junction_13494_Junction_13495 J003 5_Junction_13493_Junction_13494 J002	clik-3	WBGene00019361	K03E5.2	I_+_3421241_3422282_3422433_3423207_3423355_3423878 5_Junction_13491_Junction_13492 J002 3_Junction_13492_Junction_13494_Junction_13495 J003 5_Junction_13493_Junction_13494 J002																												0.19272890175%		3.61026994173333%
clik-3 I_+_3421241_3422282_3422433_3423207_3423355_3423878 5_Junction_13514_Junction_13515 J001 3_Junction_13515_Junction_13517_Junction_13518 J001 5_Junction_13516_Junction_13517 J001	clik-3	WBGene00019361	K03E5.2	I_+_3421241_3422282_3422433_3423207_3423355_3423878 5_Junction_13514_Junction_13515 J001 3_Junction_13515_Junction_13517_Junction_13518 J001 5_Junction_13516_Junction_13517 J001										11.25%																																				16.71511676715%
clik-3 I_+_3421241_3422282_3422433_3423207_3423355_3423878 5_Junction_13514_Junction_13515 J001 3_Junction_13515_Junction_13517_Junction_13518 J001 5_Junction_13516_Junction_13517 J002	clik-3	WBGene00019361	K03E5.2	I_+_3421241_3422282_3422433_3423207_3423355_3423878 5_Junction_13514_Junction_13515 J001 3_Junction_13515_Junction_13517_Junction_13518 J001 5_Junction_13516_Junction_13517 J002										3.75%																																				7.11524773285%
clik-3 I_+_3421241_3422282_3422433_3423207_3423355_3423878 5_Junction_13514_Junction_13515 J001 3_Junction_13515_Junction_13517_Junction_13518 J002 5_Junction_13516_Junction_13517 J001	clik-3	WBGene00019361	K03E5.2	I_+_3421241_3422282_3422433_3423207_3423355_3423878 5_Junction_13514_Junction_13515 J001 3_Junction_13515_Junction_13517_Junction_13518 J002 5_Junction_13516_Junction_13517 J001										3.75%																																				6.468388767225%
clik-3 I_+_3421241_3422282_3422433_3423207_3423355_3423878 5_Junction_13514_Junction_13515 J001 3_Junction_13515_Junction_13517_Junction_13518 J002 5_Junction_13516_Junction_13517 J002	clik-3	WBGene00019361	K03E5.2	I_+_3421241_3422282_3422433_3423207_3423355_3423878 5_Junction_13514_Junction_13515 J001 3_Junction_13515_Junction_13517_Junction_13518 J002 5_Junction_13516_Junction_13517 J002										1.25%																																				2.827604482775%
clik-3 I_+_3421241_3422282_3422433_3423207_3423355_3423878 5_Junction_13514_Junction_13515 J001 3_Junction_13515_Junction_13517_Junction_13518 J003 5_Junction_13516_Junction_13517 J001	clik-3	WBGene00019361	K03E5.2	I_+_3421241_3422282_3422433_3423207_3423355_3423878 5_Junction_13514_Junction_13515 J001 3_Junction_13515_Junction_13517_Junction_13518 J003 5_Junction_13516_Junction_13517 J001										3.75%																																				20.459029965625%
clik-3 I_+_3421241_3422282_3422433_3423207_3423355_3423878 5_Junction_13514_Junction_13515 J001 3_Junction_13515_Junction_13517_Junction_13518 J003 5_Junction_13516_Junction_13517 J002	clik-3	WBGene00019361	K03E5.2	I_+_3421241_3422282_3422433_3423207_3423355_3423878 5_Junction_13514_Junction_13515 J001 3_Junction_13515_Junction_13517_Junction_13518 J003 5_Junction_13516_Junction_13517 J002										1.25%																																				8.834612284375%
clik-3 I_+_3421241_3422282_3422433_3423207_3423355_3423878 5_Junction_13514_Junction_13515 J002 3_Junction_13515_Junction_13517_Junction_13518 J001 5_Junction_13516_Junction_13517 J001	clik-3	WBGene00019361	K03E5.2	I_+_3421241_3422282_3422433_3423207_3423355_3423878 5_Junction_13514_Junction_13515 J002 3_Junction_13515_Junction_13517_Junction_13518 J001 5_Junction_13516_Junction_13517 J001										33.75%																																				13.10778998285%
clik-3 I_+_3421241_3422282_3422433_3423207_3423355_3423878 5_Junction_13514_Junction_13515 J002 3_Junction_13515_Junction_13517_Junction_13518 J001 5_Junction_13516_Junction_13517 J002	clik-3	WBGene00019361	K03E5.2	I_+_3421241_3422282_3422433_3423207_3423355_3423878 5_Junction_13514_Junction_13515 J002 3_Junction_13515_Junction_13517_Junction_13518 J001 5_Junction_13516_Junction_13517 J002										11.25%																																				5.61434551715%
clik-3 I_+_3421241_3422282_3422433_3423207_3423355_3423878 5_Junction_13514_Junction_13515 J002 3_Junction_13515_Junction_13517_Junction_13518 J002 5_Junction_13516_Junction_13517 J001	clik-3	WBGene00019361	K03E5.2	I_+_3421241_3422282_3422433_3423207_3423355_3423878 5_Junction_13514_Junction_13515 J002 3_Junction_13515_Junction_13517_Junction_13518 J002 5_Junction_13516_Junction_13517 J001										11.25%																																				3.456048232775%
clik-3 I_+_3421241_3422282_3422433_3423207_3423355_3423878 5_Junction_13514_Junction_13515 J002 3_Junction_13515_Junction_13517_Junction_13518 J002 5_Junction_13516_Junction_13517 J002	clik-3	WBGene00019361	K03E5.2	I_+_3421241_3422282_3422433_3423207_3423355_3423878 5_Junction_13514_Junction_13515 J002 3_Junction_13515_Junction_13517_Junction_13518 J002 5_Junction_13516_Junction_13517 J002										3.75%																																				1.512958517225%
clik-3 I_+_3421241_3422282_3422433_3423207_3423355_3423878 5_Junction_13514_Junction_13515 J002 3_Junction_13515_Junction_13517_Junction_13518 J003 5_Junction_13516_Junction_13517 J001	clik-3	WBGene00019361	K03E5.2	I_+_3421241_3422282_3422433_3423207_3423355_3423878 5_Junction_13514_Junction_13515 J002 3_Junction_13515_Junction_13517_Junction_13518 J003 5_Junction_13516_Junction_13517 J001										11.25%																																				9.716126284375%
clik-3 I_+_3421241_3422282_3422433_3423207_3423355_3423878 5_Junction_13514_Junction_13515 J002 3_Junction_13515_Junction_13517_Junction_13518 J003 5_Junction_13516_Junction_13517 J002	clik-3	WBGene00019361	K03E5.2	I_+_3421241_3422282_3422433_3423207_3423355_3423878 5_Junction_13514_Junction_13515 J002 3_Junction_13515_Junction_13517_Junction_13518 J003 5_Junction_13516_Junction_13517 J002										3.75%																																				4.172731465625%
clik-3 I_+_3421241_3422282_3422433_3423207_3423355_3423878 5_Junction_13565_Junction_13566 J001 3_Junction_13566_Junction_13568_Junction_13569 J001 5_Junction_13567_Junction_13568 J001	clik-3	WBGene00019361	K03E5.2	I_+_3421241_3422282_3422433_3423207_3423355_3423878 5_Junction_13565_Junction_13566 J001 3_Junction_13566_Junction_13568_Junction_13569 J001 5_Junction_13567_Junction_13568 J001						23.074359%																																								16.71511676715%
clik-3 I_+_3421241_3422282_3422433_3423207_3423355_3423878 5_Junction_13565_Junction_13566 J001 3_Junction_13566_Junction_13568_Junction_13569 J001 5_Junction_13567_Junction_13568 J002	clik-3	WBGene00019361	K03E5.2	I_+_3421241_3422282_3422433_3423207_3423355_3423878 5_Junction_13565_Junction_13566 J001 3_Junction_13566_Junction_13568_Junction_13569 J001 5_Junction_13567_Junction_13568 J002						0%																																								7.11524773285%
clik-3 I_+_3421241_3422282_3422433_3423207_3423355_3423878 5_Junction_13565_Junction_13566 J001 3_Junction_13566_Junction_13568_Junction_13569 J002 5_Junction_13567_Junction_13568 J001	clik-3	WBGene00019361	K03E5.2	I_+_3421241_3422282_3422433_3423207_3423355_3423878 5_Junction_13565_Junction_13566 J001 3_Junction_13566_Junction_13568_Junction_13569 J002 5_Junction_13567_Junction_13568 J001						0%																																								6.468388767225%
clik-3 I_+_3421241_3422282_3422433_3423207_3423355_3423878 5_Junction_13565_Junction_13566 J001 3_Junction_13566_Junction_13568_Junction_13569 J002 5_Junction_13567_Junction_13568 J002	clik-3	WBGene00019361	K03E5.2	I_+_3421241_3422282_3422433_3423207_3423355_3423878 5_Junction_13565_Junction_13566 J001 3_Junction_13566_Junction_13568_Junction_13569 J002 5_Junction_13567_Junction_13568 J002						0%																																								2.827604482775%
clik-3 I_+_3421241_3422282_3422433_3423207_3423355_3423878 5_Junction_13565_Junction_13566 J001 3_Junction_13566_Junction_13568_Junction_13569 J003 5_Junction_13567_Junction_13568 J001	clik-3	WBGene00019361	K03E5.2	I_+_3421241_3422282_3422433_3423207_3423355_3423878 5_Junction_13565_Junction_13566 J001 3_Junction_13566_Junction_13568_Junction_13569 J003 5_Junction_13567_Junction_13568 J001						46.155641%																																								20.459029965625%
clik-3 I_+_3421241_3422282_3422433_3423207_3423355_3423878 5_Junction_13565_Junction_13566 J001 3_Junction_13566_Junction_13568_Junction_13569 J003 5_Junction_13567_Junction_13568 J002	clik-3	WBGene00019361	K03E5.2	I_+_3421241_3422282_3422433_3423207_3423355_3423878 5_Junction_13565_Junction_13566 J001 3_Junction_13566_Junction_13568_Junction_13569 J003 5_Junction_13567_Junction_13568 J002						0%																																								8.834612284375%
clik-3 I_+_3421241_3422282_3422433_3423207_3423355_3423878 5_Junction_13565_Junction_13566 J002 3_Junction_13566_Junction_13568_Junction_13569 J001 5_Junction_13567_Junction_13568 J001	clik-3	WBGene00019361	K03E5.2	I_+_3421241_3422282_3422433_3423207_3423355_3423878 5_Junction_13565_Junction_13566 J002 3_Junction_13566_Junction_13568_Junction_13569 J001 5_Junction_13567_Junction_13568 J001						10.255641%																																								13.10778998285%
clik-3 I_+_3421241_3422282_3422433_3423207_3423355_3423878 5_Junction_13565_Junction_13566 J002 3_Junction_13566_Junction_13568_Junction_13569 J001 5_Junction_13567_Junction_13568 J002	clik-3	WBGene00019361	K03E5.2	I_+_3421241_3422282_3422433_3423207_3423355_3423878 5_Junction_13565_Junction_13566 J002 3_Junction_13566_Junction_13568_Junction_13569 J001 5_Junction_13567_Junction_13568 J002						0%																																								5.61434551715%
clik-3 I_+_3421241_3422282_3422433_3423207_3423355_3423878 5_Junction_13565_Junction_13566 J002 3_Junction_13566_Junction_13568_Junction_13569 J002 5_Junction_13567_Junction_13568 J001	clik-3	WBGene00019361	K03E5.2	I_+_3421241_3422282_3422433_3423207_3423355_3423878 5_Junction_13565_Junction_13566 J002 3_Junction_13566_Junction_13568_Junction_13569 J002 5_Junction_13567_Junction_13568 J001						0%																																								3.456048232775%
clik-3 I_+_3421241_3422282_3422433_3423207_3423355_3423878 5_Junction_13565_Junction_13566 J002 3_Junction_13566_Junction_13568_Junction_13569 J002 5_Junction_13567_Junction_13568 J002	clik-3	WBGene00019361	K03E5.2	I_+_3421241_3422282_3422433_3423207_3423355_3423878 5_Junction_13565_Junction_13566 J002 3_Junction_13566_Junction_13568_Junction_13569 J002 5_Junction_13567_Junction_13568 J002						0%																																								1.512958517225%
clik-3 I_+_3421241_3422282_3422433_3423207_3423355_3423878 5_Junction_13565_Junction_13566 J002 3_Junction_13566_Junction_13568_Junction_13569 J003 5_Junction_13567_Junction_13568 J001	clik-3	WBGene00019361	K03E5.2	I_+_3421241_3422282_3422433_3423207_3423355_3423878 5_Junction_13565_Junction_13566 J002 3_Junction_13566_Junction_13568_Junction_13569 J003 5_Junction_13567_Junction_13568 J001						20.514359%																																								9.716126284375%
clik-3 I_+_3421241_3422282_3422433_3423207_3423355_3423878 5_Junction_13565_Junction_13566 J002 3_Junction_13566_Junction_13568_Junction_13569 J003 5_Junction_13567_Junction_13568 J002	clik-3	WBGene00019361	K03E5.2	I_+_3421241_3422282_3422433_3423207_3423355_3423878 5_Junction_13565_Junction_13566 J002 3_Junction_13566_Junction_13568_Junction_13569 J003 5_Junction_13567_Junction_13568 J002						0%																																								4.172731465625%
clik-3 I_+_3421241_3422282_3422433_3423207_3423355_3423878 5_Junction_13586_Junction_13587 J001 3_Junction_13587_Junction_13589_Junction_13590 J001 5_Junction_13588_Junction_13589 J001	clik-3	WBGene00019361	K03E5.2	I_+_3421241_3422282_3422433_3423207_3423355_3423878 5_Junction_13586_Junction_13587 J001 3_Junction_13587_Junction_13589_Junction_13590 J001 5_Junction_13588_Junction_13589 J001																					0%										18.2137056311%
clik-3 I_+_3421241_3422282_3422433_3423207_3423355_3423878 5_Junction_13586_Junction_13587 J001 3_Junction_13587_Junction_13589_Junction_13590 J001 5_Junction_13588_Junction_13589 J002	clik-3	WBGene00019361	K03E5.2	I_+_3421241_3422282_3422433_3423207_3423355_3423878 5_Junction_13586_Junction_13587 J001 3_Junction_13587_Junction_13589_Junction_13590 J001 5_Junction_13588_Junction_13589 J002																					0%										4.8413148689%
clik-3 I_+_3421241_3422282_3422433_3423207_3423355_3423878 5_Junction_13586_Junction_13587 J001 3_Junction_13587_Junction_13589_Junction_13590 J002 5_Junction_13588_Junction_13589 J001	clik-3	WBGene00019361	K03E5.2	I_+_3421241_3422282_3422433_3423207_3423355_3423878 5_Junction_13586_Junction_13587 J001 3_Junction_13587_Junction_13589_Junction_13590 J002 5_Junction_13588_Junction_13589 J001																					0%										6.1598754189%
clik-3 I_+_3421241_3422282_3422433_3423207_3423355_3423878 5_Junction_13586_Junction_13587 J001 3_Junction_13587_Junction_13589_Junction_13590 J002 5_Junction_13588_Junction_13589 J002	clik-3	WBGene00019361	K03E5.2	I_+_3421241_3422282_3422433_3423207_3423355_3423878 5_Junction_13586_Junction_13587 J001 3_Junction_13587_Junction_13589_Junction_13590 J002 5_Junction_13588_Junction_13589 J002																					0%										1.5611540811%
clik-3 I_+_3421241_3422282_3422433_3423207_3423355_3423878 5_Junction_13586_Junction_13587 J001 3_Junction_13587_Junction_13589_Junction_13590 J003 5_Junction_13588_Junction_13589 J001	clik-3	WBGene00019361	K03E5.2	I_+_3421241_3422282_3422433_3423207_3423355_3423878 5_Junction_13586_Junction_13587 J001 3_Junction_13587_Junction_13589_Junction_13590 J003 5_Junction_13588_Junction_13589 J001																					0%										27.49917345%
clik-3 I_+_3421241_3422282_3422433_3423207_3423355_3423878 5_Junction_13586_Junction_13587 J001 3_Junction_13587_Junction_13589_Junction_13590 J003 5_Junction_13588_Junction_13589 J002	clik-3	WBGene00019361	K03E5.2	I_+_3421241_3422282_3422433_3423207_3423355_3423878 5_Junction_13586_Junction_13587 J001 3_Junction_13587_Junction_13589_Junction_13590 J003 5_Junction_13588_Junction_13589 J002																					0%										6.76477655%
clik-3 I_+_3421241_3422282_3422433_3423207_3423355_3423878 5_Junction_13586_Junction_13587 J002 3_Junction_13587_Junction_13589_Junction_13590 J001 5_Junction_13588_Junction_13589 J001	clik-3	WBGene00019361	K03E5.2	I_+_3421241_3422282_3422433_3423207_3423355_3423878 5_Junction_13586_Junction_13587 J002 3_Junction_13587_Junction_13589_Junction_13590 J001 5_Junction_13588_Junction_13589 J001																					31.25%										12.1803373689%
clik-3 I_+_3421241_3422282_3422433_3423207_3423355_3423878 5_Junction_13586_Junction_13587 J002 3_Junction_13587_Junction_13589_Junction_13590 J001 5_Junction_13588_Junction_13589 J002	clik-3	WBGene00019361	K03E5.2	I_+_3421241_3422282_3422433_3423207_3423355_3423878 5_Junction_13586_Junction_13587 J002 3_Junction_13587_Junction_13589_Junction_13590 J001 5_Junction_13588_Junction_13589 J002																					6.25%										3.4296421311%
clik-3 I_+_3421241_3422282_3422433_3423207_3423355_3423878 5_Junction_13586_Junction_13587 J002 3_Junction_13587_Junction_13589_Junction_13590 J002 5_Junction_13588_Junction_13589 J001	clik-3	WBGene00019361	K03E5.2	I_+_3421241_3422282_3422433_3423207_3423355_3423878 5_Junction_13586_Junction_13587 J002 3_Junction_13587_Junction_13589_Junction_13590 J002 5_Junction_13588_Junction_13589 J001																					6.25%										3.2325815811%
clik-3 I_+_3421241_3422282_3422433_3423207_3423355_3423878 5_Junction_13586_Junction_13587 J002 3_Junction_13587_Junction_13589_Junction_13590 J002 5_Junction_13588_Junction_13589 J002	clik-3	WBGene00019361	K03E5.2	I_+_3421241_3422282_3422433_3423207_3423355_3423878 5_Junction_13586_Junction_13587 J002 3_Junction_13587_Junction_13589_Junction_13590 J002 5_Junction_13588_Junction_13589 J002																					6.25%										0.8813889189%
clik-3 I_+_3421241_3422282_3422433_3423207_3423355_3423878 5_Junction_13586_Junction_13587 J002 3_Junction_13587_Junction_13589_Junction_13590 J003 5_Junction_13588_Junction_13589 J001	clik-3	WBGene00019361	K03E5.2	I_+_3421241_3422282_3422433_3423207_3423355_3423878 5_Junction_13586_Junction_13587 J002 3_Junction_13587_Junction_13589_Junction_13590 J003 5_Junction_13588_Junction_13589 J001																					37.5%										12.04932655%
clik-3 I_+_3421241_3422282_3422433_3423207_3423355_3423878 5_Junction_13586_Junction_13587 J002 3_Junction_13587_Junction_13589_Junction_13590 J003 5_Junction_13588_Junction_13589 J002	clik-3	WBGene00019361	K03E5.2	I_+_3421241_3422282_3422433_3423207_3423355_3423878 5_Junction_13586_Junction_13587 J002 3_Junction_13587_Junction_13589_Junction_13590 J003 5_Junction_13588_Junction_13589 J002																					12.5%										3.18672345%
clik-3 I_+_3421241_3422282_3422433_3423207_3423355_3423878 5_Junction_13590_Junction_13592 J001 3_Junction_13592_Junction_13594_Junction_13595 J001 5_Junction_13593_Junction_13594 J001	clik-3	WBGene00019361	K03E5.2	I_+_3421241_3422282_3422433_3423207_3423355_3423878 5_Junction_13590_Junction_13592 J001 3_Junction_13592_Junction_13594_Junction_13595 J001 5_Junction_13593_Junction_13594 J001											13.39275%													17.1933208725%
clik-3 I_+_3421241_3422282_3422433_3423207_3423355_3423878 5_Junction_13590_Junction_13592 J001 3_Junction_13592_Junction_13594_Junction_13595 J001 5_Junction_13593_Junction_13594 J002	clik-3	WBGene00019361	K03E5.2	I_+_3421241_3422282_3422433_3423207_3423355_3423878 5_Junction_13590_Junction_13592 J001 3_Junction_13592_Junction_13594_Junction_13595 J001 5_Junction_13593_Junction_13594 J002											2.14275%													3.0863386275%
clik-3 I_+_3421241_3422282_3422433_3423207_3423355_3423878 5_Junction_13590_Junction_13592 J001 3_Junction_13592_Junction_13594_Junction_13595 J002 5_Junction_13593_Junction_13594 J001	clik-3	WBGene00019361	K03E5.2	I_+_3421241_3422282_3422433_3423207_3423355_3423878 5_Junction_13590_Junction_13592 J001 3_Junction_13592_Junction_13594_Junction_13595 J002 5_Junction_13593_Junction_13594 J001											4.99975%													6.1365712032%
clik-3 I_+_3421241_3422282_3422433_3423207_3423355_3423878 5_Junction_13590_Junction_13592 J001 3_Junction_13592_Junction_13594_Junction_13595 J002 5_Junction_13593_Junction_13594 J002	clik-3	WBGene00019361	K03E5.2	I_+_3421241_3422282_3422433_3423207_3423355_3423878 5_Junction_13590_Junction_13592 J001 3_Junction_13592_Junction_13594_Junction_13595 J002 5_Junction_13593_Junction_13594 J002											1.42875%													2.1326670468%
clik-3 I_+_3421241_3422282_3422433_3423207_3423355_3423878 5_Junction_13590_Junction_13592 J001 3_Junction_13592_Junction_13594_Junction_13595 J003 5_Junction_13593_Junction_13594 J001	clik-3	WBGene00019361	K03E5.2	I_+_3421241_3422282_3422433_3423207_3423355_3423878 5_Junction_13590_Junction_13592 J001 3_Junction_13592_Junction_13594_Junction_13595 J003 5_Junction_13593_Junction_13594 J001											34.4635%													40.0112311945%
clik-3 I_+_3421241_3422282_3422433_3423207_3423355_3423878 5_Junction_13590_Junction_13592 J001 3_Junction_13592_Junction_13594_Junction_13595 J003 5_Junction_13593_Junction_13594 J002	clik-3	WBGene00019361	K03E5.2	I_+_3421241_3422282_3422433_3423207_3423355_3423878 5_Junction_13590_Junction_13592 J001 3_Junction_13592_Junction_13594_Junction_13595 J003 5_Junction_13593_Junction_13594 J002											5.0005%													8.4590708055%
clik-3 I_+_3421241_3422282_3422433_3423207_3423355_3423878 5_Junction_13590_Junction_13592 J002 3_Junction_13592_Junction_13594_Junction_13595 J001 5_Junction_13593_Junction_13594 J001	clik-3	WBGene00019361	K03E5.2	I_+_3421241_3422282_3422433_3423207_3423355_3423878 5_Junction_13590_Junction_13592 J002 3_Junction_13592_Junction_13594_Junction_13595 J001 5_Junction_13593_Junction_13594 J001											11.35725%													5.5772436275%
clik-3 I_+_3421241_3422282_3422433_3423207_3423355_3423878 5_Junction_13590_Junction_13592 J002 3_Junction_13592_Junction_13594_Junction_13595 J001 5_Junction_13593_Junction_13594 J002	clik-3	WBGene00019361	K03E5.2	I_+_3421241_3422282_3422433_3423207_3423355_3423878 5_Junction_13590_Junction_13592 J002 3_Junction_13592_Junction_13594_Junction_13595 J001 5_Junction_13593_Junction_13594 J002											7.60725%													1.3955968725%
clik-3 I_+_3421241_3422282_3422433_3423207_3423355_3423878 5_Junction_13590_Junction_13592 J002 3_Junction_13592_Junction_13594_Junction_13595 J002 5_Junction_13593_Junction_13594 J001	clik-3	WBGene00019361	K03E5.2	I_+_3421241_3422282_3422433_3423207_3423355_3423878 5_Junction_13590_Junction_13592 J002 3_Junction_13592_Junction_13594_Junction_13595 J002 5_Junction_13593_Junction_13594 J001											2.53575%													1.8748505468%
clik-3 I_+_3421241_3422282_3422433_3423207_3423355_3423878 5_Junction_13590_Junction_13592 J002 3_Junction_13592_Junction_13594_Junction_13595 J002 5_Junction_13593_Junction_13594 J002	clik-3	WBGene00019361	K03E5.2	I_+_3421241_3422282_3422433_3423207_3423355_3423878 5_Junction_13590_Junction_13592 J002 3_Junction_13592_Junction_13594_Junction_13595 J002 5_Junction_13593_Junction_13594 J002											2.53575%													0.6509112032%
clik-3 I_+_3421241_3422282_3422433_3423207_3423355_3423878 5_Junction_13590_Junction_13592 J002 3_Junction_13592_Junction_13594_Junction_13595 J003 5_Junction_13593_Junction_13594 J001	clik-3	WBGene00019361	K03E5.2	I_+_3421241_3422282_3422433_3423207_3423355_3423878 5_Junction_13590_Junction_13592 J002 3_Junction_13592_Junction_13594_Junction_13595 J003 5_Junction_13593_Junction_13594 J001											10.393%													10.5681158055%
clik-3 I_+_3421241_3422282_3422433_3423207_3423355_3423878 5_Junction_13590_Junction_13592 J002 3_Junction_13592_Junction_13594_Junction_13595 J003 5_Junction_13593_Junction_13594 J002	clik-3	WBGene00019361	K03E5.2	I_+_3421241_3422282_3422433_3423207_3423355_3423878 5_Junction_13590_Junction_13592 J002 3_Junction_13592_Junction_13594_Junction_13595 J003 5_Junction_13593_Junction_13594 J002											4.143%													2.9090821945%
clik-3 I_+_3421241_3422282_3422433_3423207_3423355_3423878 5_Junction_13593_Junction_13594 J001 3_Junction_13594_Junction_13596_Junction_13597 J001 5_Junction_13595_Junction_13596 J001	clik-3	WBGene00019361	K03E5.2	I_+_3421241_3422282_3422433_3423207_3423355_3423878 5_Junction_13593_Junction_13594 J001 3_Junction_13594_Junction_13596_Junction_13597 J001 5_Junction_13595_Junction_13596 J001																			8.269984725275%																											16.71511676715%
clik-3 I_+_3421241_3422282_3422433_3423207_3423355_3423878 5_Junction_13593_Junction_13594 J001 3_Junction_13594_Junction_13596_Junction_13597 J001 5_Junction_13595_Junction_13596 J002	clik-3	WBGene00019361	K03E5.2	I_+_3421241_3422282_3422433_3423207_3423355_3423878 5_Junction_13593_Junction_13594 J001 3_Junction_13594_Junction_13596_Junction_13597 J001 5_Junction_13595_Junction_13596 J002																			2.058067774725%																											7.11524773285%
clik-3 I_+_3421241_3422282_3422433_3423207_3423355_3423878 5_Junction_13593_Junction_13594 J001 3_Junction_13594_Junction_13596_Junction_13597 J002 5_Junction_13595_Junction_13596 J001	clik-3	WBGene00019361	K03E5.2	I_+_3421241_3422282_3422433_3423207_3423355_3423878 5_Junction_13593_Junction_13594 J001 3_Junction_13594_Junction_13596_Junction_13597 J002 5_Junction_13595_Junction_13596 J001																			5.214706975275%																											6.468388767225%
clik-3 I_+_3421241_3422282_3422433_3423207_3423355_3423878 5_Junction_13593_Junction_13594 J001 3_Junction_13594_Junction_13596_Junction_13597 J002 5_Junction_13595_Junction_13596 J002	clik-3	WBGene00019361	K03E5.2	I_+_3421241_3422282_3422433_3423207_3423355_3423878 5_Junction_13593_Junction_13594 J001 3_Junction_13594_Junction_13596_Junction_13597 J002 5_Junction_13595_Junction_13596 J002																			5.808067774725%																											2.827604482775%
clik-3 I_+_3421241_3422282_3422433_3423207_3423355_3423878 5_Junction_13593_Junction_13594 J001 3_Junction_13594_Junction_13596_Junction_13597 J003 5_Junction_13595_Junction_13596 J001	clik-3	WBGene00019361	K03E5.2	I_+_3421241_3422282_3422433_3423207_3423355_3423878 5_Junction_13593_Junction_13594 J001 3_Junction_13594_Junction_13596_Junction_13597 J003 5_Junction_13595_Junction_13596 J001																			43.89471304945%																											20.459029965625%
clik-3 I_+_3421241_3422282_3422433_3423207_3423355_3423878 5_Junction_13593_Junction_13594 J001 3_Junction_13594_Junction_13596_Junction_13597 J003 5_Junction_13595_Junction_13596 J002	clik-3	WBGene00019361	K03E5.2	I_+_3421241_3422282_3422433_3423207_3423355_3423878 5_Junction_13593_Junction_13594 J001 3_Junction_13594_Junction_13596_Junction_13597 J003 5_Junction_13595_Junction_13596 J002																			2.01445970055%																											8.834612284375%
clik-3 I_+_3421241_3422282_3422433_3423207_3423355_3423878 5_Junction_13593_Junction_13594 J002 3_Junction_13594_Junction_13596_Junction_13597 J001 5_Junction_13595_Junction_13596 J001	clik-3	WBGene00019361	K03E5.2	I_+_3421241_3422282_3422433_3423207_3423355_3423878 5_Junction_13593_Junction_13594 J002 3_Junction_13594_Junction_13596_Junction_13597 J001 5_Junction_13595_Junction_13596 J001																			12.606425524725%																											13.10778998285%
clik-3 I_+_3421241_3422282_3422433_3423207_3423355_3423878 5_Junction_13593_Junction_13594 J002 3_Junction_13594_Junction_13596_Junction_13597 J001 5_Junction_13595_Junction_13596 J002	clik-3	WBGene00019361	K03E5.2	I_+_3421241_3422282_3422433_3423207_3423355_3423878 5_Junction_13593_Junction_13594 J002 3_Junction_13594_Junction_13596_Junction_13597 J001 5_Junction_13595_Junction_13596 J002																			1.905521975275%																											5.61434551715%
clik-3 I_+_3421241_3422282_3422433_3423207_3423355_3423878 5_Junction_13593_Junction_13594 J002 3_Junction_13594_Junction_13596_Junction_13597 J002 5_Junction_13595_Junction_13596 J001	clik-3	WBGene00019361	K03E5.2	I_+_3421241_3422282_3422433_3423207_3423355_3423878 5_Junction_13593_Junction_13594 J002 3_Junction_13594_Junction_13596_Junction_13597 J002 5_Junction_13595_Junction_13596 J001																			3.994203274725%																											3.456048232775%
clik-3 I_+_3421241_3422282_3422433_3423207_3423355_3423878 5_Junction_13593_Junction_13594 J002 3_Junction_13594_Junction_13596_Junction_13597 J002 5_Junction_13595_Junction_13596 J002	clik-3	WBGene00019361	K03E5.2	I_+_3421241_3422282_3422433_3423207_3423355_3423878 5_Junction_13593_Junction_13594 J002 3_Junction_13594_Junction_13596_Junction_13597 J002 5_Junction_13595_Junction_13596 J002																			5.655521975275%																											1.512958517225%
clik-3 I_+_3421241_3422282_3422433_3423207_3423355_3423878 5_Junction_13593_Junction_13594 J002 3_Junction_13594_Junction_13596_Junction_13597 J003 5_Junction_13595_Junction_13596 J001	clik-3	WBGene00019361	K03E5.2	I_+_3421241_3422282_3422433_3423207_3423355_3423878 5_Junction_13593_Junction_13594 J002 3_Junction_13594_Junction_13596_Junction_13597 J003 5_Junction_13595_Junction_13596 J001																			8.24246645055%																											9.716126284375%
clik-3 I_+_3421241_3422282_3422433_3423207_3423355_3423878 5_Junction_13593_Junction_13594 J002 3_Junction_13594_Junction_13596_Junction_13597 J003 5_Junction_13595_Junction_13596 J002	clik-3	WBGene00019361	K03E5.2	I_+_3421241_3422282_3422433_3423207_3423355_3423878 5_Junction_13593_Junction_13594 J002 3_Junction_13594_Junction_13596_Junction_13597 J003 5_Junction_13595_Junction_13596 J002																			0.33586079945%																											4.172731465625%
clik-3 I_+_3421241_3422282_3422433_3423207_3423355_3423878 5_Junction_13635_Junction_13637 J001 3_Junction_13637_Junction_13639_Junction_13640 J001 5_Junction_13638_Junction_13639 J001	clik-3	WBGene00019361	K03E5.2	I_+_3421241_3422282_3422433_3423207_3423355_3423878 5_Junction_13635_Junction_13637 J001 3_Junction_13637_Junction_13639_Junction_13640 J001 5_Junction_13638_Junction_13639 J001																		30.066002%													18.2137056311%
clik-3 I_+_3421241_3422282_3422433_3423207_3423355_3423878 5_Junction_13635_Junction_13637 J001 3_Junction_13637_Junction_13639_Junction_13640 J001 5_Junction_13638_Junction_13639 J002	clik-3	WBGene00019361	K03E5.2	I_+_3421241_3422282_3422433_3423207_3423355_3423878 5_Junction_13635_Junction_13637 J001 3_Junction_13637_Junction_13639_Junction_13640 J001 5_Junction_13638_Junction_13639 J002																		4.286498%													4.8413148689%
clik-3 I_+_3421241_3422282_3422433_3423207_3423355_3423878 5_Junction_13635_Junction_13637 J001 3_Junction_13637_Junction_13639_Junction_13640 J002 5_Junction_13638_Junction_13639 J001	clik-3	WBGene00019361	K03E5.2	I_+_3421241_3422282_3422433_3423207_3423355_3423878 5_Junction_13635_Junction_13637 J001 3_Junction_13637_Junction_13639_Junction_13640 J002 5_Junction_13638_Junction_13639 J001																		5.4727113456%													6.1598754189%
clik-3 I_+_3421241_3422282_3422433_3423207_3423355_3423878 5_Junction_13635_Junction_13637 J001 3_Junction_13637_Junction_13639_Junction_13640 J002 5_Junction_13638_Junction_13639 J002	clik-3	WBGene00019361	K03E5.2	I_+_3421241_3422282_3422433_3423207_3423355_3423878 5_Junction_13635_Junction_13637 J001 3_Junction_13637_Junction_13639_Junction_13640 J002 5_Junction_13638_Junction_13639 J002																		1.77522332106667%													1.5611540811%
clik-3 I_+_3421241_3422282_3422433_3423207_3423355_3423878 5_Junction_13635_Junction_13637 J001 3_Junction_13637_Junction_13639_Junction_13640 J003 5_Junction_13638_Junction_13639 J001	clik-3	WBGene00019361	K03E5.2	I_+_3421241_3422282_3422433_3423207_3423355_3423878 5_Junction_13635_Junction_13637 J001 3_Junction_13637_Junction_13639_Junction_13640 J003 5_Junction_13638_Junction_13639 J001																		20.2582906544%													27.49917345%
clik-3 I_+_3421241_3422282_3422433_3423207_3423355_3423878 5_Junction_13635_Junction_13637 J001 3_Junction_13637_Junction_13639_Junction_13640 J003 5_Junction_13638_Junction_13639 J002	clik-3	WBGene00019361	K03E5.2	I_+_3421241_3422282_3422433_3423207_3423355_3423878 5_Junction_13635_Junction_13637 J001 3_Junction_13637_Junction_13639_Junction_13640 J003 5_Junction_13638_Junction_13639 J002																		3.84460801226667%													6.76477655%
clik-3 I_+_3421241_3422282_3422433_3423207_3423355_3423878 5_Junction_13635_Junction_13637 J002 3_Junction_13637_Junction_13639_Junction_13640 J001 5_Junction_13638_Junction_13639 J001	clik-3	WBGene00019361	K03E5.2	I_+_3421241_3422282_3422433_3423207_3423355_3423878 5_Junction_13635_Junction_13637 J002 3_Junction_13637_Junction_13639_Junction_13640 J001 5_Junction_13638_Junction_13639 J001																		14.9773313333333%													12.1803373689%
clik-3 I_+_3421241_3422282_3422433_3423207_3423355_3423878 5_Junction_13635_Junction_13637 J002 3_Junction_13637_Junction_13639_Junction_13640 J001 5_Junction_13638_Junction_13639 J002	clik-3	WBGene00019361	K03E5.2	I_+_3421241_3422282_3422433_3423207_3423355_3423878 5_Junction_13635_Junction_13637 J002 3_Junction_13637_Junction_13639_Junction_13640 J001 5_Junction_13638_Junction_13639 J002																		2.893502%													3.4296421311%
clik-3 I_+_3421241_3422282_3422433_3423207_3423355_3423878 5_Junction_13635_Junction_13637 J002 3_Junction_13637_Junction_13639_Junction_13640 J002 5_Junction_13638_Junction_13639 J001	clik-3	WBGene00019361	K03E5.2	I_+_3421241_3422282_3422433_3423207_3423355_3423878 5_Junction_13635_Junction_13637 J002 3_Junction_13637_Junction_13639_Junction_13640 J002 5_Junction_13638_Junction_13639 J001																		3.0245846544%													3.2325815811%
clik-3 I_+_3421241_3422282_3422433_3423207_3423355_3423878 5_Junction_13635_Junction_13637 J002 3_Junction_13637_Junction_13639_Junction_13640 J002 5_Junction_13638_Junction_13639 J002	clik-3	WBGene00019361	K03E5.2	I_+_3421241_3422282_3422433_3423207_3423355_3423878 5_Junction_13635_Junction_13637 J002 3_Junction_13637_Junction_13639_Junction_13640 J002 5_Junction_13638_Junction_13639 J002																		0.940814012266667%													0.8813889189%
clik-3 I_+_3421241_3422282_3422433_3423207_3423355_3423878 5_Junction_13635_Junction_13637 J002 3_Junction_13637_Junction_13639_Junction_13640 J003 5_Junction_13638_Junction_13639 J001	clik-3	WBGene00019361	K03E5.2	I_+_3421241_3422282_3422433_3423207_3423355_3423878 5_Junction_13635_Junction_13637 J002 3_Junction_13637_Junction_13639_Junction_13640 J003 5_Junction_13638_Junction_13639 J001																		10.1744133456%													12.04932655%
clik-3 I_+_3421241_3422282_3422433_3423207_3423355_3423878 5_Junction_13635_Junction_13637 J002 3_Junction_13637_Junction_13639_Junction_13640 J003 5_Junction_13638_Junction_13639 J002	clik-3	WBGene00019361	K03E5.2	I_+_3421241_3422282_3422433_3423207_3423355_3423878 5_Junction_13635_Junction_13637 J002 3_Junction_13637_Junction_13639_Junction_13640 J003 5_Junction_13638_Junction_13639 J002																		2.28602132106667%													3.18672345%
clik-3 I_+_3421241_3422282_3422433_3423207_3423355_3423878 5_Junction_13655_Junction_13656 J001 3_Junction_13656_Junction_13658_Junction_13659 J001 5_Junction_13657_Junction_13658 J001	clik-3	WBGene00019361	K03E5.2	I_+_3421241_3422282_3422433_3423207_3423355_3423878 5_Junction_13655_Junction_13656 J001 3_Junction_13656_Junction_13658_Junction_13659 J001 5_Junction_13657_Junction_13658 J001								31.017037%																							18.2137056311%
clik-3 I_+_3421241_3422282_3422433_3423207_3423355_3423878 5_Junction_13655_Junction_13656 J001 3_Junction_13656_Junction_13658_Junction_13659 J001 5_Junction_13657_Junction_13658 J002	clik-3	WBGene00019361	K03E5.2	I_+_3421241_3422282_3422433_3423207_3423355_3423878 5_Junction_13655_Junction_13656 J001 3_Junction_13656_Junction_13658_Junction_13659 J001 5_Junction_13657_Junction_13658 J002								0%																							4.8413148689%
clik-3 I_+_3421241_3422282_3422433_3423207_3423355_3423878 5_Junction_13655_Junction_13656 J001 3_Junction_13656_Junction_13658_Junction_13659 J002 5_Junction_13657_Junction_13658 J001	clik-3	WBGene00019361	K03E5.2	I_+_3421241_3422282_3422433_3423207_3423355_3423878 5_Junction_13655_Junction_13656 J001 3_Junction_13656_Junction_13658_Junction_13659 J002 5_Junction_13657_Junction_13658 J001								0%																							6.1598754189%
clik-3 I_+_3421241_3422282_3422433_3423207_3423355_3423878 5_Junction_13655_Junction_13656 J001 3_Junction_13656_Junction_13658_Junction_13659 J002 5_Junction_13657_Junction_13658 J002	clik-3	WBGene00019361	K03E5.2	I_+_3421241_3422282_3422433_3423207_3423355_3423878 5_Junction_13655_Junction_13656 J001 3_Junction_13656_Junction_13658_Junction_13659 J002 5_Junction_13657_Junction_13658 J002								0%																							1.5611540811%
clik-3 I_+_3421241_3422282_3422433_3423207_3423355_3423878 5_Junction_13655_Junction_13656 J001 3_Junction_13656_Junction_13658_Junction_13659 J003 5_Junction_13657_Junction_13658 J001	clik-3	WBGene00019361	K03E5.2	I_+_3421241_3422282_3422433_3423207_3423355_3423878 5_Junction_13655_Junction_13656 J001 3_Junction_13656_Junction_13658_Junction_13659 J003 5_Junction_13657_Junction_13658 J001								41.2062963333333%																							27.49917345%
clik-3 I_+_3421241_3422282_3422433_3423207_3423355_3423878 5_Junction_13655_Junction_13656 J001 3_Junction_13656_Junction_13658_Junction_13659 J003 5_Junction_13657_Junction_13658 J002	clik-3	WBGene00019361	K03E5.2	I_+_3421241_3422282_3422433_3423207_3423355_3423878 5_Junction_13655_Junction_13656 J001 3_Junction_13656_Junction_13658_Junction_13659 J003 5_Junction_13657_Junction_13658 J002								0%																							6.76477655%
clik-3 I_+_3421241_3422282_3422433_3423207_3423355_3423878 5_Junction_13655_Junction_13656 J002 3_Junction_13656_Junction_13658_Junction_13659 J001 5_Junction_13657_Junction_13658 J001	clik-3	WBGene00019361	K03E5.2	I_+_3421241_3422282_3422433_3423207_3423355_3423878 5_Junction_13655_Junction_13656 J002 3_Junction_13656_Junction_13658_Junction_13659 J001 5_Junction_13657_Junction_13658 J001								16.202963%																							12.1803373689%
clik-3 I_+_3421241_3422282_3422433_3423207_3423355_3423878 5_Junction_13655_Junction_13656 J002 3_Junction_13656_Junction_13658_Junction_13659 J001 5_Junction_13657_Junction_13658 J002	clik-3	WBGene00019361	K03E5.2	I_+_3421241_3422282_3422433_3423207_3423355_3423878 5_Junction_13655_Junction_13656 J002 3_Junction_13656_Junction_13658_Junction_13659 J001 5_Junction_13657_Junction_13658 J002								0%																							3.4296421311%
clik-3 I_+_3421241_3422282_3422433_3423207_3423355_3423878 5_Junction_13655_Junction_13656 J002 3_Junction_13656_Junction_13658_Junction_13659 J002 5_Junction_13657_Junction_13658 J001	clik-3	WBGene00019361	K03E5.2	I_+_3421241_3422282_3422433_3423207_3423355_3423878 5_Junction_13655_Junction_13656 J002 3_Junction_13656_Junction_13658_Junction_13659 J002 5_Junction_13657_Junction_13658 J001								0%																							3.2325815811%
clik-3 I_+_3421241_3422282_3422433_3423207_3423355_3423878 5_Junction_13655_Junction_13656 J002 3_Junction_13656_Junction_13658_Junction_13659 J002 5_Junction_13657_Junction_13658 J002	clik-3	WBGene00019361	K03E5.2	I_+_3421241_3422282_3422433_3423207_3423355_3423878 5_Junction_13655_Junction_13656 J002 3_Junction_13656_Junction_13658_Junction_13659 J002 5_Junction_13657_Junction_13658 J002								0%																							0.8813889189%
clik-3 I_+_3421241_3422282_3422433_3423207_3423355_3423878 5_Junction_13655_Junction_13656 J002 3_Junction_13656_Junction_13658_Junction_13659 J003 5_Junction_13657_Junction_13658 J001	clik-3	WBGene00019361	K03E5.2	I_+_3421241_3422282_3422433_3423207_3423355_3423878 5_Junction_13655_Junction_13656 J002 3_Junction_13656_Junction_13658_Junction_13659 J003 5_Junction_13657_Junction_13658 J001								11.5737036666667%																							12.04932655%
clik-3 I_+_3421241_3422282_3422433_3423207_3423355_3423878 5_Junction_13655_Junction_13656 J002 3_Junction_13656_Junction_13658_Junction_13659 J003 5_Junction_13657_Junction_13658 J002	clik-3	WBGene00019361	K03E5.2	I_+_3421241_3422282_3422433_3423207_3423355_3423878 5_Junction_13655_Junction_13656 J002 3_Junction_13656_Junction_13658_Junction_13659 J003 5_Junction_13657_Junction_13658 J002								0%																							3.18672345%
clik-3 I_+_3421241_3422282_3422433_3423207_3423355_3423878 5_Junction_13779_Junction_13780 J001 3_Junction_13780_Junction_13782_Junction_13783 J001 5_Junction_13781_Junction_13782 J001	clik-3	WBGene00019361	K03E5.2	I_+_3421241_3422282_3422433_3423207_3423355_3423878 5_Junction_13779_Junction_13780 J001 3_Junction_13780_Junction_13782_Junction_13783 J001 5_Junction_13781_Junction_13782 J001																														7.4376042921%																16.71511676715%
clik-3 I_+_3421241_3422282_3422433_3423207_3423355_3423878 5_Junction_13779_Junction_13780 J001 3_Junction_13780_Junction_13782_Junction_13783 J001 5_Junction_13781_Junction_13782 J002	clik-3	WBGene00019361	K03E5.2	I_+_3421241_3422282_3422433_3423207_3423355_3423878 5_Junction_13779_Junction_13780 J001 3_Junction_13780_Junction_13782_Junction_13783 J001 5_Junction_13781_Junction_13782 J002																														12.0507607079%																7.11524773285%
clik-3 I_+_3421241_3422282_3422433_3423207_3423355_3423878 5_Junction_13779_Junction_13780 J001 3_Junction_13780_Junction_13782_Junction_13783 J002 5_Junction_13781_Junction_13782 J001	clik-3	WBGene00019361	K03E5.2	I_+_3421241_3422282_3422433_3423207_3423355_3423878 5_Junction_13779_Junction_13780 J001 3_Junction_13780_Junction_13782_Junction_13783 J002 5_Junction_13781_Junction_13782 J001																														8.8041278583%																6.468388767225%
clik-3 I_+_3421241_3422282_3422433_3423207_3423355_3423878 5_Junction_13779_Junction_13780 J001 3_Junction_13780_Junction_13782_Junction_13783 J002 5_Junction_13781_Junction_13782 J002	clik-3	WBGene00019361	K03E5.2	I_+_3421241_3422282_3422433_3423207_3423355_3423878 5_Junction_13779_Junction_13780 J001 3_Junction_13780_Junction_13782_Junction_13783 J002 5_Junction_13781_Junction_13782 J002																														28.6005321417%																2.827604482775%
clik-3 I_+_3421241_3422282_3422433_3423207_3423355_3423878 5_Junction_13779_Junction_13780 J001 3_Junction_13780_Junction_13782_Junction_13783 J003 5_Junction_13781_Junction_13782 J001	clik-3	WBGene00019361	K03E5.2	I_+_3421241_3422282_3422433_3423207_3423355_3423878 5_Junction_13779_Junction_13780 J001 3_Junction_13780_Junction_13782_Junction_13783 J003 5_Junction_13781_Junction_13782 J001																														7.2121146084%																20.459029965625%
clik-3 I_+_3421241_3422282_3422433_3423207_3423355_3423878 5_Junction_13779_Junction_13780 J001 3_Junction_13780_Junction_13782_Junction_13783 J003 5_Junction_13781_Junction_13782 J002	clik-3	WBGene00019361	K03E5.2	I_+_3421241_3422282_3422433_3423207_3423355_3423878 5_Junction_13779_Junction_13780 J001 3_Junction_13780_Junction_13782_Junction_13783 J003 5_Junction_13781_Junction_13782 J002																														7.7545833916%																8.834612284375%
clik-3 I_+_3421241_3422282_3422433_3423207_3423355_3423878 5_Junction_13779_Junction_13780 J002 3_Junction_13780_Junction_13782_Junction_13783 J001 5_Junction_13781_Junction_13782 J001	clik-3	WBGene00019361	K03E5.2	I_+_3421241_3422282_3422433_3423207_3423355_3423878 5_Junction_13779_Junction_13780 J002 3_Junction_13780_Junction_13782_Junction_13783 J001 5_Junction_13781_Junction_13782 J001																														3.82098237456667%																13.10778998285%
clik-3 I_+_3421241_3422282_3422433_3423207_3423355_3423878 5_Junction_13779_Junction_13780 J002 3_Junction_13780_Junction_13782_Junction_13783 J001 5_Junction_13781_Junction_13782 J002	clik-3	WBGene00019361	K03E5.2	I_+_3421241_3422282_3422433_3423207_3423355_3423878 5_Junction_13779_Junction_13780 J002 3_Junction_13780_Junction_13782_Junction_13783 J001 5_Junction_13781_Junction_13782 J002																														4.56398595876667%																5.61434551715%
clik-3 I_+_3421241_3422282_3422433_3423207_3423355_3423878 5_Junction_13779_Junction_13780 J002 3_Junction_13780_Junction_13782_Junction_13783 J002 5_Junction_13781_Junction_13782 J001	clik-3	WBGene00019361	K03E5.2	I_+_3421241_3422282_3422433_3423207_3423355_3423878 5_Junction_13779_Junction_13780 J002 3_Junction_13780_Junction_13782_Junction_13783 J002 5_Junction_13781_Junction_13782 J001																														3.90324780836667%																3.456048232775%
clik-3 I_+_3421241_3422282_3422433_3423207_3423355_3423878 5_Junction_13779_Junction_13780 J002 3_Junction_13780_Junction_13782_Junction_13783 J002 5_Junction_13781_Junction_13782 J002	clik-3	WBGene00019361	K03E5.2	I_+_3421241_3422282_3422433_3423207_3423355_3423878 5_Junction_13779_Junction_13780 J002 3_Junction_13780_Junction_13782_Junction_13783 J002 5_Junction_13781_Junction_13782 J002																														8.37209219163334%																1.512958517225%
clik-3 I_+_3421241_3422282_3422433_3423207_3423355_3423878 5_Junction_13779_Junction_13780 J002 3_Junction_13780_Junction_13782_Junction_13783 J003 5_Junction_13781_Junction_13782 J001	clik-3	WBGene00019361	K03E5.2	I_+_3421241_3422282_3422433_3423207_3423355_3423878 5_Junction_13779_Junction_13780 J002 3_Junction_13780_Junction_13782_Junction_13783 J003 5_Junction_13781_Junction_13782 J001																														3.86969872493333%																9.716126284375%
clik-3 I_+_3421241_3422282_3422433_3423207_3423355_3423878 5_Junction_13779_Junction_13780 J002 3_Junction_13780_Junction_13782_Junction_13783 J003 5_Junction_13781_Junction_13782 J002	clik-3	WBGene00019361	K03E5.2	I_+_3421241_3422282_3422433_3423207_3423355_3423878 5_Junction_13779_Junction_13780 J002 3_Junction_13780_Junction_13782_Junction_13783 J003 5_Junction_13781_Junction_13782 J002																														3.61026994173333%																4.172731465625%
clik-3 I_+_3421241_3422282_3422433_3423207_3423355_3423878 5_Junction_13801_Junction_13803 J001 3_Junction_13803_Junction_13805_Junction_13806 J001 5_Junction_13804_Junction_13805 J001	clik-3	WBGene00019361	K03E5.2	I_+_3421241_3422282_3422433_3423207_3423355_3423878 5_Junction_13801_Junction_13803 J001 3_Junction_13803_Junction_13805_Junction_13806 J001 5_Junction_13804_Junction_13805 J001																						24.1058390833333%		17.1933208725%
clik-3 I_+_3421241_3422282_3422433_3423207_3423355_3423878 5_Junction_13801_Junction_13803 J001 3_Junction_13803_Junction_13805_Junction_13806 J001 5_Junction_13804_Junction_13805 J002	clik-3	WBGene00019361	K03E5.2	I_+_3421241_3422282_3422433_3423207_3423355_3423878 5_Junction_13801_Junction_13803 J001 3_Junction_13803_Junction_13805_Junction_13806 J001 5_Junction_13804_Junction_13805 J002																						3.55399725%		3.0863386275%
clik-3 I_+_3421241_3422282_3422433_3423207_3423355_3423878 5_Junction_13801_Junction_13803 J001 3_Junction_13803_Junction_13805_Junction_13806 J002 5_Junction_13804_Junction_13805 J001	clik-3	WBGene00019361	K03E5.2	I_+_3421241_3422282_3422433_3423207_3423355_3423878 5_Junction_13801_Junction_13803 J001 3_Junction_13803_Junction_13805_Junction_13806 J002 5_Junction_13804_Junction_13805 J001																						1.61663301666667%		6.1365712032%
clik-3 I_+_3421241_3422282_3422433_3423207_3423355_3423878 5_Junction_13801_Junction_13803 J001 3_Junction_13803_Junction_13805_Junction_13806 J002 5_Junction_13804_Junction_13805 J002	clik-3	WBGene00019361	K03E5.2	I_+_3421241_3422282_3422433_3423207_3423355_3423878 5_Junction_13801_Junction_13803 J001 3_Junction_13803_Junction_13805_Junction_13806 J002 5_Junction_13804_Junction_13805 J002																						0.38578465%		2.1326670468%
clik-3 I_+_3421241_3422282_3422433_3423207_3423355_3423878 5_Junction_13801_Junction_13803 J001 3_Junction_13803_Junction_13805_Junction_13806 J003 5_Junction_13804_Junction_13805 J001	clik-3	WBGene00019361	K03E5.2	I_+_3421241_3422282_3422433_3423207_3423355_3423878 5_Junction_13801_Junction_13803 J001 3_Junction_13803_Junction_13805_Junction_13806 J003 5_Junction_13804_Junction_13805 J001																						12.0075469166667%		40.0112311945%
clik-3 I_+_3421241_3422282_3422433_3423207_3423355_3423878 5_Junction_13801_Junction_13803 J001 3_Junction_13803_Junction_13805_Junction_13806 J003 5_Junction_13804_Junction_13805 J002	clik-3	WBGene00019361	K03E5.2	I_+_3421241_3422282_3422433_3423207_3423355_3423878 5_Junction_13801_Junction_13803 J001 3_Junction_13803_Junction_13805_Junction_13806 J003 5_Junction_13804_Junction_13805 J002																						1.76845675%		8.4590708055%
clik-3 I_+_3421241_3422282_3422433_3423207_3423355_3423878 5_Junction_13801_Junction_13803 J002 3_Junction_13803_Junction_13805_Junction_13806 J001 5_Junction_13804_Junction_13805 J001	clik-3	WBGene00019361	K03E5.2	I_+_3421241_3422282_3422433_3423207_3423355_3423878 5_Junction_13801_Junction_13803 J002 3_Junction_13803_Junction_13805_Junction_13806 J001 5_Junction_13804_Junction_13805 J001																						32.93499425%		5.5772436275%
clik-3 I_+_3421241_3422282_3422433_3423207_3423355_3423878 5_Junction_13801_Junction_13803 J002 3_Junction_13803_Junction_13805_Junction_13806 J001 5_Junction_13804_Junction_13805 J002	clik-3	WBGene00019361	K03E5.2	I_+_3421241_3422282_3422433_3423207_3423355_3423878 5_Junction_13801_Junction_13803 J002 3_Junction_13803_Junction_13805_Junction_13806 J001 5_Junction_13804_Junction_13805 J002																						5.07516941666667%		1.3955968725%
clik-3 I_+_3421241_3422282_3422433_3423207_3423355_3423878 5_Junction_13801_Junction_13803 J002 3_Junction_13803_Junction_13805_Junction_13806 J002 5_Junction_13804_Junction_13805 J001	clik-3	WBGene00019361	K03E5.2	I_+_3421241_3422282_3422433_3423207_3423355_3423878 5_Junction_13801_Junction_13803 J002 3_Junction_13803_Junction_13805_Junction_13806 J002 5_Junction_13804_Junction_13805 J001																						1.97553365%		1.8748505468%
clik-3 I_+_3421241_3422282_3422433_3423207_3423355_3423878 5_Junction_13801_Junction_13803 J002 3_Junction_13803_Junction_13805_Junction_13806 J002 5_Junction_13804_Junction_13805 J002	clik-3	WBGene00019361	K03E5.2	I_+_3421241_3422282_3422433_3423207_3423355_3423878 5_Junction_13801_Junction_13803 J002 3_Junction_13803_Junction_13805_Junction_13806 J002 5_Junction_13804_Junction_13805 J002																						0.51871535%		0.6509112032%
clik-3 I_+_3421241_3422282_3422433_3423207_3423355_3423878 5_Junction_13801_Junction_13803 J002 3_Junction_13803_Junction_13805_Junction_13806 J003 5_Junction_13804_Junction_13805 J001	clik-3	WBGene00019361	K03E5.2	I_+_3421241_3422282_3422433_3423207_3423355_3423878 5_Junction_13801_Junction_13803 J002 3_Junction_13803_Junction_13805_Junction_13806 J003 5_Junction_13804_Junction_13805 J001																						14.0232864166667%		10.5681158055%
clik-3 I_+_3421241_3422282_3422433_3423207_3423355_3423878 5_Junction_13801_Junction_13803 J002 3_Junction_13803_Junction_13805_Junction_13806 J003 5_Junction_13804_Junction_13805 J002	clik-3	WBGene00019361	K03E5.2	I_+_3421241_3422282_3422433_3423207_3423355_3423878 5_Junction_13801_Junction_13803 J002 3_Junction_13803_Junction_13805_Junction_13806 J003 5_Junction_13804_Junction_13805 J002																						2.03070991666667%		2.9090821945%
clik-3 I_+_3421241_3422282_3422433_3423207_3423355_3423878 5_Junction_13863_Junction_13865 J001 3_Junction_13865_Junction_13867_Junction_13868 J001 5_Junction_13866_Junction_13867 J001	clik-3	WBGene00019361	K03E5.2	I_+_3421241_3422282_3422433_3423207_3423355_3423878 5_Junction_13863_Junction_13865 J001 3_Junction_13865_Junction_13867_Junction_13868 J001 5_Junction_13866_Junction_13867 J001																		30.066002%																												16.71511676715%
clik-3 I_+_3421241_3422282_3422433_3423207_3423355_3423878 5_Junction_13863_Junction_13865 J001 3_Junction_13865_Junction_13867_Junction_13868 J001 5_Junction_13866_Junction_13867 J002	clik-3	WBGene00019361	K03E5.2	I_+_3421241_3422282_3422433_3423207_3423355_3423878 5_Junction_13863_Junction_13865 J001 3_Junction_13865_Junction_13867_Junction_13868 J001 5_Junction_13866_Junction_13867 J002																		4.286498%																												7.11524773285%
clik-3 I_+_3421241_3422282_3422433_3423207_3423355_3423878 5_Junction_13863_Junction_13865 J001 3_Junction_13865_Junction_13867_Junction_13868 J002 5_Junction_13866_Junction_13867 J001	clik-3	WBGene00019361	K03E5.2	I_+_3421241_3422282_3422433_3423207_3423355_3423878 5_Junction_13863_Junction_13865 J001 3_Junction_13865_Junction_13867_Junction_13868 J002 5_Junction_13866_Junction_13867 J001																		5.4727113456%																												6.468388767225%
clik-3 I_+_3421241_3422282_3422433_3423207_3423355_3423878 5_Junction_13863_Junction_13865 J001 3_Junction_13865_Junction_13867_Junction_13868 J002 5_Junction_13866_Junction_13867 J002	clik-3	WBGene00019361	K03E5.2	I_+_3421241_3422282_3422433_3423207_3423355_3423878 5_Junction_13863_Junction_13865 J001 3_Junction_13865_Junction_13867_Junction_13868 J002 5_Junction_13866_Junction_13867 J002																		1.77522332106667%																												2.827604482775%
clik-3 I_+_3421241_3422282_3422433_3423207_3423355_3423878 5_Junction_13863_Junction_13865 J001 3_Junction_13865_Junction_13867_Junction_13868 J003 5_Junction_13866_Junction_13867 J001	clik-3	WBGene00019361	K03E5.2	I_+_3421241_3422282_3422433_3423207_3423355_3423878 5_Junction_13863_Junction_13865 J001 3_Junction_13865_Junction_13867_Junction_13868 J003 5_Junction_13866_Junction_13867 J001																		20.2582906544%																												20.459029965625%
clik-3 I_+_3421241_3422282_3422433_3423207_3423355_3423878 5_Junction_13863_Junction_13865 J001 3_Junction_13865_Junction_13867_Junction_13868 J003 5_Junction_13866_Junction_13867 J002	clik-3	WBGene00019361	K03E5.2	I_+_3421241_3422282_3422433_3423207_3423355_3423878 5_Junction_13863_Junction_13865 J001 3_Junction_13865_Junction_13867_Junction_13868 J003 5_Junction_13866_Junction_13867 J002																		3.84460801226667%																												8.834612284375%
clik-3 I_+_3421241_3422282_3422433_3423207_3423355_3423878 5_Junction_13863_Junction_13865 J002 3_Junction_13865_Junction_13867_Junction_13868 J001 5_Junction_13866_Junction_13867 J001	clik-3	WBGene00019361	K03E5.2	I_+_3421241_3422282_3422433_3423207_3423355_3423878 5_Junction_13863_Junction_13865 J002 3_Junction_13865_Junction_13867_Junction_13868 J001 5_Junction_13866_Junction_13867 J001																		14.9773313333333%																												13.10778998285%
clik-3 I_+_3421241_3422282_3422433_3423207_3423355_3423878 5_Junction_13863_Junction_13865 J002 3_Junction_13865_Junction_13867_Junction_13868 J001 5_Junction_13866_Junction_13867 J002	clik-3	WBGene00019361	K03E5.2	I_+_3421241_3422282_3422433_3423207_3423355_3423878 5_Junction_13863_Junction_13865 J002 3_Junction_13865_Junction_13867_Junction_13868 J001 5_Junction_13866_Junction_13867 J002																		2.893502%																												5.61434551715%
clik-3 I_+_3421241_3422282_3422433_3423207_3423355_3423878 5_Junction_13863_Junction_13865 J002 3_Junction_13865_Junction_13867_Junction_13868 J002 5_Junction_13866_Junction_13867 J001	clik-3	WBGene00019361	K03E5.2	I_+_3421241_3422282_3422433_3423207_3423355_3423878 5_Junction_13863_Junction_13865 J002 3_Junction_13865_Junction_13867_Junction_13868 J002 5_Junction_13866_Junction_13867 J001																		3.0245846544%																												3.456048232775%
clik-3 I_+_3421241_3422282_3422433_3423207_3423355_3423878 5_Junction_13863_Junction_13865 J002 3_Junction_13865_Junction_13867_Junction_13868 J002 5_Junction_13866_Junction_13867 J002	clik-3	WBGene00019361	K03E5.2	I_+_3421241_3422282_3422433_3423207_3423355_3423878 5_Junction_13863_Junction_13865 J002 3_Junction_13865_Junction_13867_Junction_13868 J002 5_Junction_13866_Junction_13867 J002																		0.940814012266667%																												1.512958517225%
clik-3 I_+_3421241_3422282_3422433_3423207_3423355_3423878 5_Junction_13863_Junction_13865 J002 3_Junction_13865_Junction_13867_Junction_13868 J003 5_Junction_13866_Junction_13867 J001	clik-3	WBGene00019361	K03E5.2	I_+_3421241_3422282_3422433_3423207_3423355_3423878 5_Junction_13863_Junction_13865 J002 3_Junction_13865_Junction_13867_Junction_13868 J003 5_Junction_13866_Junction_13867 J001																		10.1744133456%																												9.716126284375%
clik-3 I_+_3421241_3422282_3422433_3423207_3423355_3423878 5_Junction_13863_Junction_13865 J002 3_Junction_13865_Junction_13867_Junction_13868 J003 5_Junction_13866_Junction_13867 J002	clik-3	WBGene00019361	K03E5.2	I_+_3421241_3422282_3422433_3423207_3423355_3423878 5_Junction_13863_Junction_13865 J002 3_Junction_13865_Junction_13867_Junction_13868 J003 5_Junction_13866_Junction_13867 J002																		2.28602132106667%																												4.172731465625%
clik-3 I_+_3421241_3422282_3422433_3423207_3423355_3423878 5_Junction_13923_Junction_13925 J001 3_Junction_13925_Junction_13927_Junction_13928 J001 5_Junction_13926_Junction_13927 J001	clik-3	WBGene00019361	K03E5.2	I_+_3421241_3422282_3422433_3423207_3423355_3423878 5_Junction_13923_Junction_13925 J001 3_Junction_13925_Junction_13927_Junction_13928 J001 5_Junction_13926_Junction_13927 J001																											15.5161875%				18.2137056311%
clik-3 I_+_3421241_3422282_3422433_3423207_3423355_3423878 5_Junction_13923_Junction_13925 J001 3_Junction_13925_Junction_13927_Junction_13928 J001 5_Junction_13926_Junction_13927 J002	clik-3	WBGene00019361	K03E5.2	I_+_3421241_3422282_3422433_3423207_3423355_3423878 5_Junction_13923_Junction_13925 J001 3_Junction_13925_Junction_13927_Junction_13928 J001 5_Junction_13926_Junction_13927 J002																											7.43541516666667%				4.8413148689%
clik-3 I_+_3421241_3422282_3422433_3423207_3423355_3423878 5_Junction_13923_Junction_13925 J001 3_Junction_13925_Junction_13927_Junction_13928 J002 5_Junction_13926_Junction_13927 J001	clik-3	WBGene00019361	K03E5.2	I_+_3421241_3422282_3422433_3423207_3423355_3423878 5_Junction_13923_Junction_13925 J001 3_Junction_13925_Junction_13927_Junction_13928 J002 5_Junction_13926_Junction_13927 J001																											0.52125%				6.1598754189%
clik-3 I_+_3421241_3422282_3422433_3423207_3423355_3423878 5_Junction_13923_Junction_13925 J001 3_Junction_13925_Junction_13927_Junction_13928 J002 5_Junction_13926_Junction_13927 J002	clik-3	WBGene00019361	K03E5.2	I_+_3421241_3422282_3422433_3423207_3423355_3423878 5_Junction_13923_Junction_13925 J001 3_Junction_13925_Junction_13927_Junction_13928 J002 5_Junction_13926_Junction_13927 J002																											1.24698133333333%				1.5611540811%
clik-3 I_+_3421241_3422282_3422433_3423207_3423355_3423878 5_Junction_13923_Junction_13925 J001 3_Junction_13925_Junction_13927_Junction_13928 J003 5_Junction_13926_Junction_13927 J001	clik-3	WBGene00019361	K03E5.2	I_+_3421241_3422282_3422433_3423207_3423355_3423878 5_Junction_13923_Junction_13925 J001 3_Junction_13925_Junction_13927_Junction_13928 J003 5_Junction_13926_Junction_13927 J001																											2.9675625%				27.49917345%
clik-3 I_+_3421241_3422282_3422433_3423207_3423355_3423878 5_Junction_13923_Junction_13925 J001 3_Junction_13925_Junction_13927_Junction_13928 J003 5_Junction_13926_Junction_13927 J002	clik-3	WBGene00019361	K03E5.2	I_+_3421241_3422282_3422433_3423207_3423355_3423878 5_Junction_13923_Junction_13925 J001 3_Junction_13925_Junction_13927_Junction_13928 J003 5_Junction_13926_Junction_13927 J002																											1.68927016666667%				6.76477655%
clik-3 I_+_3421241_3422282_3422433_3423207_3423355_3423878 5_Junction_13923_Junction_13925 J002 3_Junction_13925_Junction_13927_Junction_13928 J001 5_Junction_13926_Junction_13927 J001	clik-3	WBGene00019361	K03E5.2	I_+_3421241_3422282_3422433_3423207_3423355_3423878 5_Junction_13923_Junction_13925 J002 3_Junction_13925_Junction_13927_Junction_13928 J001 5_Junction_13926_Junction_13927 J001																											31.9829791666667%				12.1803373689%
clik-3 I_+_3421241_3422282_3422433_3423207_3423355_3423878 5_Junction_13923_Junction_13925 J002 3_Junction_13925_Junction_13927_Junction_13928 J001 5_Junction_13926_Junction_13927 J002	clik-3	WBGene00019361	K03E5.2	I_+_3421241_3422282_3422433_3423207_3423355_3423878 5_Junction_13923_Junction_13925 J002 3_Junction_13925_Junction_13927_Junction_13928 J001 5_Junction_13926_Junction_13927 J002																											21.7320848333333%				3.4296421311%
clik-3 I_+_3421241_3422282_3422433_3423207_3423355_3423878 5_Junction_13923_Junction_13925 J002 3_Junction_13925_Junction_13927_Junction_13928 J002 5_Junction_13926_Junction_13927 J001	clik-3	WBGene00019361	K03E5.2	I_+_3421241_3422282_3422433_3423207_3423355_3423878 5_Junction_13923_Junction_13925 J002 3_Junction_13925_Junction_13927_Junction_13928 J002 5_Junction_13926_Junction_13927 J001																											0.86875%				3.2325815811%
clik-3 I_+_3421241_3422282_3422433_3423207_3423355_3423878 5_Junction_13923_Junction_13925 J002 3_Junction_13925_Junction_13927_Junction_13928 J002 5_Junction_13926_Junction_13927 J002	clik-3	WBGene00019361	K03E5.2	I_+_3421241_3422282_3422433_3423207_3423355_3423878 5_Junction_13923_Junction_13925 J002 3_Junction_13925_Junction_13927_Junction_13928 J002 5_Junction_13926_Junction_13927 J002																											4.15301866666667%				0.8813889189%
clik-3 I_+_3421241_3422282_3422433_3423207_3423355_3423878 5_Junction_13923_Junction_13925 J002 3_Junction_13925_Junction_13927_Junction_13928 J003 5_Junction_13926_Junction_13927 J001	clik-3	WBGene00019361	K03E5.2	I_+_3421241_3422282_3422433_3423207_3423355_3423878 5_Junction_13923_Junction_13925 J002 3_Junction_13925_Junction_13927_Junction_13928 J003 5_Junction_13926_Junction_13927 J001																											6.47660416666667%				12.04932655%
clik-3 I_+_3421241_3422282_3422433_3423207_3423355_3423878 5_Junction_13923_Junction_13925 J002 3_Junction_13925_Junction_13927_Junction_13928 J003 5_Junction_13926_Junction_13927 J002	clik-3	WBGene00019361	K03E5.2	I_+_3421241_3422282_3422433_3423207_3423355_3423878 5_Junction_13923_Junction_13925 J002 3_Junction_13925_Junction_13927_Junction_13928 J003 5_Junction_13926_Junction_13927 J002																											5.4098965%				3.18672345%
clik-3 I_+_3421241_3422282_3422433_3423207_3423355_3423878 5_Junction_13927_Junction_13928 J001 3_Junction_13928_Junction_13930_Junction_13931 J001 5_Junction_13929_Junction_13930 J001	clik-3	WBGene00019361	K03E5.2	I_+_3421241_3422282_3422433_3423207_3423355_3423878 5_Junction_13927_Junction_13928 J001 3_Junction_13928_Junction_13930_Junction_13931 J001 5_Junction_13929_Junction_13930 J001								31.017037%																																						16.71511676715%
clik-3 I_+_3421241_3422282_3422433_3423207_3423355_3423878 5_Junction_13927_Junction_13928 J001 3_Junction_13928_Junction_13930_Junction_13931 J001 5_Junction_13929_Junction_13930 J002	clik-3	WBGene00019361	K03E5.2	I_+_3421241_3422282_3422433_3423207_3423355_3423878 5_Junction_13927_Junction_13928 J001 3_Junction_13928_Junction_13930_Junction_13931 J001 5_Junction_13929_Junction_13930 J002								0%																																						7.11524773285%
clik-3 I_+_3421241_3422282_3422433_3423207_3423355_3423878 5_Junction_13927_Junction_13928 J001 3_Junction_13928_Junction_13930_Junction_13931 J002 5_Junction_13929_Junction_13930 J001	clik-3	WBGene00019361	K03E5.2	I_+_3421241_3422282_3422433_3423207_3423355_3423878 5_Junction_13927_Junction_13928 J001 3_Junction_13928_Junction_13930_Junction_13931 J002 5_Junction_13929_Junction_13930 J001								0%																																						6.468388767225%
clik-3 I_+_3421241_3422282_3422433_3423207_3423355_3423878 5_Junction_13927_Junction_13928 J001 3_Junction_13928_Junction_13930_Junction_13931 J002 5_Junction_13929_Junction_13930 J002	clik-3	WBGene00019361	K03E5.2	I_+_3421241_3422282_3422433_3423207_3423355_3423878 5_Junction_13927_Junction_13928 J001 3_Junction_13928_Junction_13930_Junction_13931 J002 5_Junction_13929_Junction_13930 J002								0%																																						2.827604482775%
clik-3 I_+_3421241_3422282_3422433_3423207_3423355_3423878 5_Junction_13927_Junction_13928 J001 3_Junction_13928_Junction_13930_Junction_13931 J003 5_Junction_13929_Junction_13930 J001	clik-3	WBGene00019361	K03E5.2	I_+_3421241_3422282_3422433_3423207_3423355_3423878 5_Junction_13927_Junction_13928 J001 3_Junction_13928_Junction_13930_Junction_13931 J003 5_Junction_13929_Junction_13930 J001								41.2062963333333%																																						20.459029965625%
clik-3 I_+_3421241_3422282_3422433_3423207_3423355_3423878 5_Junction_13927_Junction_13928 J001 3_Junction_13928_Junction_13930_Junction_13931 J003 5_Junction_13929_Junction_13930 J002	clik-3	WBGene00019361	K03E5.2	I_+_3421241_3422282_3422433_3423207_3423355_3423878 5_Junction_13927_Junction_13928 J001 3_Junction_13928_Junction_13930_Junction_13931 J003 5_Junction_13929_Junction_13930 J002								0%																																						8.834612284375%
clik-3 I_+_3421241_3422282_3422433_3423207_3423355_3423878 5_Junction_13927_Junction_13928 J002 3_Junction_13928_Junction_13930_Junction_13931 J001 5_Junction_13929_Junction_13930 J001	clik-3	WBGene00019361	K03E5.2	I_+_3421241_3422282_3422433_3423207_3423355_3423878 5_Junction_13927_Junction_13928 J002 3_Junction_13928_Junction_13930_Junction_13931 J001 5_Junction_13929_Junction_13930 J001								16.202963%																																						13.10778998285%
clik-3 I_+_3421241_3422282_3422433_3423207_3423355_3423878 5_Junction_13927_Junction_13928 J002 3_Junction_13928_Junction_13930_Junction_13931 J001 5_Junction_13929_Junction_13930 J002	clik-3	WBGene00019361	K03E5.2	I_+_3421241_3422282_3422433_3423207_3423355_3423878 5_Junction_13927_Junction_13928 J002 3_Junction_13928_Junction_13930_Junction_13931 J001 5_Junction_13929_Junction_13930 J002								0%																																						5.61434551715%
clik-3 I_+_3421241_3422282_3422433_3423207_3423355_3423878 5_Junction_13927_Junction_13928 J002 3_Junction_13928_Junction_13930_Junction_13931 J002 5_Junction_13929_Junction_13930 J001	clik-3	WBGene00019361	K03E5.2	I_+_3421241_3422282_3422433_3423207_3423355_3423878 5_Junction_13927_Junction_13928 J002 3_Junction_13928_Junction_13930_Junction_13931 J002 5_Junction_13929_Junction_13930 J001								0%																																						3.456048232775%
clik-3 I_+_3421241_3422282_3422433_3423207_3423355_3423878 5_Junction_13927_Junction_13928 J002 3_Junction_13928_Junction_13930_Junction_13931 J002 5_Junction_13929_Junction_13930 J002	clik-3	WBGene00019361	K03E5.2	I_+_3421241_3422282_3422433_3423207_3423355_3423878 5_Junction_13927_Junction_13928 J002 3_Junction_13928_Junction_13930_Junction_13931 J002 5_Junction_13929_Junction_13930 J002								0%																																						1.512958517225%
clik-3 I_+_3421241_3422282_3422433_3423207_3423355_3423878 5_Junction_13927_Junction_13928 J002 3_Junction_13928_Junction_13930_Junction_13931 J003 5_Junction_13929_Junction_13930 J001	clik-3	WBGene00019361	K03E5.2	I_+_3421241_3422282_3422433_3423207_3423355_3423878 5_Junction_13927_Junction_13928 J002 3_Junction_13928_Junction_13930_Junction_13931 J003 5_Junction_13929_Junction_13930 J001								11.5737036666667%																																						9.716126284375%
clik-3 I_+_3421241_3422282_3422433_3423207_3423355_3423878 5_Junction_13927_Junction_13928 J002 3_Junction_13928_Junction_13930_Junction_13931 J003 5_Junction_13929_Junction_13930 J002	clik-3	WBGene00019361	K03E5.2	I_+_3421241_3422282_3422433_3423207_3423355_3423878 5_Junction_13927_Junction_13928 J002 3_Junction_13928_Junction_13930_Junction_13931 J003 5_Junction_13929_Junction_13930 J002								0%																																						4.172731465625%
clik-3 I_+_3421241_3422282_3422433_3423207_3423355_3423878 5_Junction_13959_Junction_13960 J001 3_Junction_13960_Junction_13962_Junction_13963 J001 5_Junction_13961_Junction_13962 J001	clik-3	WBGene00019361	K03E5.2	I_+_3421241_3422282_3422433_3423207_3423355_3423878 5_Junction_13959_Junction_13960 J001 3_Junction_13960_Junction_13962_Junction_13963 J001 5_Junction_13961_Junction_13962 J001																					0%																									16.71511676715%
clik-3 I_+_3421241_3422282_3422433_3423207_3423355_3423878 5_Junction_13959_Junction_13960 J001 3_Junction_13960_Junction_13962_Junction_13963 J001 5_Junction_13961_Junction_13962 J002	clik-3	WBGene00019361	K03E5.2	I_+_3421241_3422282_3422433_3423207_3423355_3423878 5_Junction_13959_Junction_13960 J001 3_Junction_13960_Junction_13962_Junction_13963 J001 5_Junction_13961_Junction_13962 J002																					0%																									7.11524773285%
clik-3 I_+_3421241_3422282_3422433_3423207_3423355_3423878 5_Junction_13959_Junction_13960 J001 3_Junction_13960_Junction_13962_Junction_13963 J002 5_Junction_13961_Junction_13962 J001	clik-3	WBGene00019361	K03E5.2	I_+_3421241_3422282_3422433_3423207_3423355_3423878 5_Junction_13959_Junction_13960 J001 3_Junction_13960_Junction_13962_Junction_13963 J002 5_Junction_13961_Junction_13962 J001																					0%																									6.468388767225%
clik-3 I_+_3421241_3422282_3422433_3423207_3423355_3423878 5_Junction_13959_Junction_13960 J001 3_Junction_13960_Junction_13962_Junction_13963 J002 5_Junction_13961_Junction_13962 J002	clik-3	WBGene00019361	K03E5.2	I_+_3421241_3422282_3422433_3423207_3423355_3423878 5_Junction_13959_Junction_13960 J001 3_Junction_13960_Junction_13962_Junction_13963 J002 5_Junction_13961_Junction_13962 J002																					0%																									2.827604482775%
clik-3 I_+_3421241_3422282_3422433_3423207_3423355_3423878 5_Junction_13959_Junction_13960 J001 3_Junction_13960_Junction_13962_Junction_13963 J003 5_Junction_13961_Junction_13962 J001	clik-3	WBGene00019361	K03E5.2	I_+_3421241_3422282_3422433_3423207_3423355_3423878 5_Junction_13959_Junction_13960 J001 3_Junction_13960_Junction_13962_Junction_13963 J003 5_Junction_13961_Junction_13962 J001																					0%																									20.459029965625%
clik-3 I_+_3421241_3422282_3422433_3423207_3423355_3423878 5_Junction_13959_Junction_13960 J001 3_Junction_13960_Junction_13962_Junction_13963 J003 5_Junction_13961_Junction_13962 J002	clik-3	WBGene00019361	K03E5.2	I_+_3421241_3422282_3422433_3423207_3423355_3423878 5_Junction_13959_Junction_13960 J001 3_Junction_13960_Junction_13962_Junction_13963 J003 5_Junction_13961_Junction_13962 J002																					0%																									8.834612284375%
clik-3 I_+_3421241_3422282_3422433_3423207_3423355_3423878 5_Junction_13959_Junction_13960 J002 3_Junction_13960_Junction_13962_Junction_13963 J001 5_Junction_13961_Junction_13962 J001	clik-3	WBGene00019361	K03E5.2	I_+_3421241_3422282_3422433_3423207_3423355_3423878 5_Junction_13959_Junction_13960 J002 3_Junction_13960_Junction_13962_Junction_13963 J001 5_Junction_13961_Junction_13962 J001																					31.25%																									13.10778998285%
clik-3 I_+_3421241_3422282_3422433_3423207_3423355_3423878 5_Junction_13959_Junction_13960 J002 3_Junction_13960_Junction_13962_Junction_13963 J001 5_Junction_13961_Junction_13962 J002	clik-3	WBGene00019361	K03E5.2	I_+_3421241_3422282_3422433_3423207_3423355_3423878 5_Junction_13959_Junction_13960 J002 3_Junction_13960_Junction_13962_Junction_13963 J001 5_Junction_13961_Junction_13962 J002																					6.25%																									5.61434551715%
clik-3 I_+_3421241_3422282_3422433_3423207_3423355_3423878 5_Junction_13959_Junction_13960 J002 3_Junction_13960_Junction_13962_Junction_13963 J002 5_Junction_13961_Junction_13962 J001	clik-3	WBGene00019361	K03E5.2	I_+_3421241_3422282_3422433_3423207_3423355_3423878 5_Junction_13959_Junction_13960 J002 3_Junction_13960_Junction_13962_Junction_13963 J002 5_Junction_13961_Junction_13962 J001																					6.25%																									3.456048232775%
clik-3 I_+_3421241_3422282_3422433_3423207_3423355_3423878 5_Junction_13959_Junction_13960 J002 3_Junction_13960_Junction_13962_Junction_13963 J002 5_Junction_13961_Junction_13962 J002	clik-3	WBGene00019361	K03E5.2	I_+_3421241_3422282_3422433_3423207_3423355_3423878 5_Junction_13959_Junction_13960 J002 3_Junction_13960_Junction_13962_Junction_13963 J002 5_Junction_13961_Junction_13962 J002																					6.25%																									1.512958517225%
clik-3 I_+_3421241_3422282_3422433_3423207_3423355_3423878 5_Junction_13959_Junction_13960 J002 3_Junction_13960_Junction_13962_Junction_13963 J003 5_Junction_13961_Junction_13962 J001	clik-3	WBGene00019361	K03E5.2	I_+_3421241_3422282_3422433_3423207_3423355_3423878 5_Junction_13959_Junction_13960 J002 3_Junction_13960_Junction_13962_Junction_13963 J003 5_Junction_13961_Junction_13962 J001																					37.5%																									9.716126284375%
clik-3 I_+_3421241_3422282_3422433_3423207_3423355_3423878 5_Junction_13959_Junction_13960 J002 3_Junction_13960_Junction_13962_Junction_13963 J003 5_Junction_13961_Junction_13962 J002	clik-3	WBGene00019361	K03E5.2	I_+_3421241_3422282_3422433_3423207_3423355_3423878 5_Junction_13959_Junction_13960 J002 3_Junction_13960_Junction_13962_Junction_13963 J003 5_Junction_13961_Junction_13962 J002																					12.5%																									4.172731465625%
clik-3 I_+_3421241_3422282_3422433_3423207_3423355_3423878 5_Junction_14025_Junction_14026 J001 3_Junction_14026_Junction_14028_Junction_14029 J001 5_Junction_14027_Junction_14028 J001	clik-3	WBGene00019361	K03E5.2	I_+_3421241_3422282_3422433_3423207_3423355_3423878 5_Junction_14025_Junction_14026 J001 3_Junction_14026_Junction_14028_Junction_14029 J001 5_Junction_14027_Junction_14028 J001											13.39275%																				18.2137056311%
clik-3 I_+_3421241_3422282_3422433_3423207_3423355_3423878 5_Junction_14025_Junction_14026 J001 3_Junction_14026_Junction_14028_Junction_14029 J001 5_Junction_14027_Junction_14028 J002	clik-3	WBGene00019361	K03E5.2	I_+_3421241_3422282_3422433_3423207_3423355_3423878 5_Junction_14025_Junction_14026 J001 3_Junction_14026_Junction_14028_Junction_14029 J001 5_Junction_14027_Junction_14028 J002											2.14275%																				4.8413148689%
clik-3 I_+_3421241_3422282_3422433_3423207_3423355_3423878 5_Junction_14025_Junction_14026 J001 3_Junction_14026_Junction_14028_Junction_14029 J002 5_Junction_14027_Junction_14028 J001	clik-3	WBGene00019361	K03E5.2	I_+_3421241_3422282_3422433_3423207_3423355_3423878 5_Junction_14025_Junction_14026 J001 3_Junction_14026_Junction_14028_Junction_14029 J002 5_Junction_14027_Junction_14028 J001											4.99975%																				6.1598754189%
clik-3 I_+_3421241_3422282_3422433_3423207_3423355_3423878 5_Junction_14025_Junction_14026 J001 3_Junction_14026_Junction_14028_Junction_14029 J002 5_Junction_14027_Junction_14028 J002	clik-3	WBGene00019361	K03E5.2	I_+_3421241_3422282_3422433_3423207_3423355_3423878 5_Junction_14025_Junction_14026 J001 3_Junction_14026_Junction_14028_Junction_14029 J002 5_Junction_14027_Junction_14028 J002											1.42875%																				1.5611540811%
clik-3 I_+_3421241_3422282_3422433_3423207_3423355_3423878 5_Junction_14025_Junction_14026 J001 3_Junction_14026_Junction_14028_Junction_14029 J003 5_Junction_14027_Junction_14028 J001	clik-3	WBGene00019361	K03E5.2	I_+_3421241_3422282_3422433_3423207_3423355_3423878 5_Junction_14025_Junction_14026 J001 3_Junction_14026_Junction_14028_Junction_14029 J003 5_Junction_14027_Junction_14028 J001											34.4635%																				27.49917345%
clik-3 I_+_3421241_3422282_3422433_3423207_3423355_3423878 5_Junction_14025_Junction_14026 J001 3_Junction_14026_Junction_14028_Junction_14029 J003 5_Junction_14027_Junction_14028 J002	clik-3	WBGene00019361	K03E5.2	I_+_3421241_3422282_3422433_3423207_3423355_3423878 5_Junction_14025_Junction_14026 J001 3_Junction_14026_Junction_14028_Junction_14029 J003 5_Junction_14027_Junction_14028 J002											5.0005%																				6.76477655%
clik-3 I_+_3421241_3422282_3422433_3423207_3423355_3423878 5_Junction_14025_Junction_14026 J002 3_Junction_14026_Junction_14028_Junction_14029 J001 5_Junction_14027_Junction_14028 J001	clik-3	WBGene00019361	K03E5.2	I_+_3421241_3422282_3422433_3423207_3423355_3423878 5_Junction_14025_Junction_14026 J002 3_Junction_14026_Junction_14028_Junction_14029 J001 5_Junction_14027_Junction_14028 J001											11.35725%																				12.1803373689%
clik-3 I_+_3421241_3422282_3422433_3423207_3423355_3423878 5_Junction_14025_Junction_14026 J002 3_Junction_14026_Junction_14028_Junction_14029 J001 5_Junction_14027_Junction_14028 J002	clik-3	WBGene00019361	K03E5.2	I_+_3421241_3422282_3422433_3423207_3423355_3423878 5_Junction_14025_Junction_14026 J002 3_Junction_14026_Junction_14028_Junction_14029 J001 5_Junction_14027_Junction_14028 J002											7.60725%																				3.4296421311%
clik-3 I_+_3421241_3422282_3422433_3423207_3423355_3423878 5_Junction_14025_Junction_14026 J002 3_Junction_14026_Junction_14028_Junction_14029 J002 5_Junction_14027_Junction_14028 J001	clik-3	WBGene00019361	K03E5.2	I_+_3421241_3422282_3422433_3423207_3423355_3423878 5_Junction_14025_Junction_14026 J002 3_Junction_14026_Junction_14028_Junction_14029 J002 5_Junction_14027_Junction_14028 J001											2.53575%																				3.2325815811%
clik-3 I_+_3421241_3422282_3422433_3423207_3423355_3423878 5_Junction_14025_Junction_14026 J002 3_Junction_14026_Junction_14028_Junction_14029 J002 5_Junction_14027_Junction_14028 J002	clik-3	WBGene00019361	K03E5.2	I_+_3421241_3422282_3422433_3423207_3423355_3423878 5_Junction_14025_Junction_14026 J002 3_Junction_14026_Junction_14028_Junction_14029 J002 5_Junction_14027_Junction_14028 J002											2.53575%																				0.8813889189%
clik-3 I_+_3421241_3422282_3422433_3423207_3423355_3423878 5_Junction_14025_Junction_14026 J002 3_Junction_14026_Junction_14028_Junction_14029 J003 5_Junction_14027_Junction_14028 J001	clik-3	WBGene00019361	K03E5.2	I_+_3421241_3422282_3422433_3423207_3423355_3423878 5_Junction_14025_Junction_14026 J002 3_Junction_14026_Junction_14028_Junction_14029 J003 5_Junction_14027_Junction_14028 J001											10.393%																				12.04932655%
clik-3 I_+_3421241_3422282_3422433_3423207_3423355_3423878 5_Junction_14025_Junction_14026 J002 3_Junction_14026_Junction_14028_Junction_14029 J003 5_Junction_14027_Junction_14028 J002	clik-3	WBGene00019361	K03E5.2	I_+_3421241_3422282_3422433_3423207_3423355_3423878 5_Junction_14025_Junction_14026 J002 3_Junction_14026_Junction_14028_Junction_14029 J003 5_Junction_14027_Junction_14028 J002											4.143%																				3.18672345%
clik-3 I_+_3421241_3422282_3422433_3423207_3423355_3423878 5_Junction_14072_Junction_14074 J001 3_Junction_14074_Junction_14076_Junction_14077 J001 5_Junction_14075_Junction_14076 J001	clik-3	WBGene00019361	K03E5.2	I_+_3421241_3422282_3422433_3423207_3423355_3423878 5_Junction_14072_Junction_14074 J001 3_Junction_14074_Junction_14076_Junction_14077 J001 5_Junction_14075_Junction_14076 J001																								17.1933208725%
clik-3 I_+_3421241_3422282_3422433_3423207_3423355_3423878 5_Junction_14072_Junction_14074 J001 3_Junction_14074_Junction_14076_Junction_14077 J001 5_Junction_14075_Junction_14076 J002	clik-3	WBGene00019361	K03E5.2	I_+_3421241_3422282_3422433_3423207_3423355_3423878 5_Junction_14072_Junction_14074 J001 3_Junction_14074_Junction_14076_Junction_14077 J001 5_Junction_14075_Junction_14076 J002																								3.0863386275%
clik-3 I_+_3421241_3422282_3422433_3423207_3423355_3423878 5_Junction_14072_Junction_14074 J001 3_Junction_14074_Junction_14076_Junction_14077 J002 5_Junction_14075_Junction_14076 J001	clik-3	WBGene00019361	K03E5.2	I_+_3421241_3422282_3422433_3423207_3423355_3423878 5_Junction_14072_Junction_14074 J001 3_Junction_14074_Junction_14076_Junction_14077 J002 5_Junction_14075_Junction_14076 J001																								6.1365712032%
clik-3 I_+_3421241_3422282_3422433_3423207_3423355_3423878 5_Junction_14072_Junction_14074 J001 3_Junction_14074_Junction_14076_Junction_14077 J002 5_Junction_14075_Junction_14076 J002	clik-3	WBGene00019361	K03E5.2	I_+_3421241_3422282_3422433_3423207_3423355_3423878 5_Junction_14072_Junction_14074 J001 3_Junction_14074_Junction_14076_Junction_14077 J002 5_Junction_14075_Junction_14076 J002																								2.1326670468%
clik-3 I_+_3421241_3422282_3422433_3423207_3423355_3423878 5_Junction_14072_Junction_14074 J001 3_Junction_14074_Junction_14076_Junction_14077 J003 5_Junction_14075_Junction_14076 J001	clik-3	WBGene00019361	K03E5.2	I_+_3421241_3422282_3422433_3423207_3423355_3423878 5_Junction_14072_Junction_14074 J001 3_Junction_14074_Junction_14076_Junction_14077 J003 5_Junction_14075_Junction_14076 J001																								40.0112311945%
clik-3 I_+_3421241_3422282_3422433_3423207_3423355_3423878 5_Junction_14072_Junction_14074 J001 3_Junction_14074_Junction_14076_Junction_14077 J003 5_Junction_14075_Junction_14076 J002	clik-3	WBGene00019361	K03E5.2	I_+_3421241_3422282_3422433_3423207_3423355_3423878 5_Junction_14072_Junction_14074 J001 3_Junction_14074_Junction_14076_Junction_14077 J003 5_Junction_14075_Junction_14076 J002																								8.4590708055%
clik-3 I_+_3421241_3422282_3422433_3423207_3423355_3423878 5_Junction_14072_Junction_14074 J002 3_Junction_14074_Junction_14076_Junction_14077 J001 5_Junction_14075_Junction_14076 J001	clik-3	WBGene00019361	K03E5.2	I_+_3421241_3422282_3422433_3423207_3423355_3423878 5_Junction_14072_Junction_14074 J002 3_Junction_14074_Junction_14076_Junction_14077 J001 5_Junction_14075_Junction_14076 J001																								5.5772436275%
clik-3 I_+_3421241_3422282_3422433_3423207_3423355_3423878 5_Junction_14072_Junction_14074 J002 3_Junction_14074_Junction_14076_Junction_14077 J001 5_Junction_14075_Junction_14076 J002	clik-3	WBGene00019361	K03E5.2	I_+_3421241_3422282_3422433_3423207_3423355_3423878 5_Junction_14072_Junction_14074 J002 3_Junction_14074_Junction_14076_Junction_14077 J001 5_Junction_14075_Junction_14076 J002																								1.3955968725%
clik-3 I_+_3421241_3422282_3422433_3423207_3423355_3423878 5_Junction_14072_Junction_14074 J002 3_Junction_14074_Junction_14076_Junction_14077 J002 5_Junction_14075_Junction_14076 J001	clik-3	WBGene00019361	K03E5.2	I_+_3421241_3422282_3422433_3423207_3423355_3423878 5_Junction_14072_Junction_14074 J002 3_Junction_14074_Junction_14076_Junction_14077 J002 5_Junction_14075_Junction_14076 J001																								1.8748505468%
clik-3 I_+_3421241_3422282_3422433_3423207_3423355_3423878 5_Junction_14072_Junction_14074 J002 3_Junction_14074_Junction_14076_Junction_14077 J002 5_Junction_14075_Junction_14076 J002	clik-3	WBGene00019361	K03E5.2	I_+_3421241_3422282_3422433_3423207_3423355_3423878 5_Junction_14072_Junction_14074 J002 3_Junction_14074_Junction_14076_Junction_14077 J002 5_Junction_14075_Junction_14076 J002																								0.6509112032%
clik-3 I_+_3421241_3422282_3422433_3423207_3423355_3423878 5_Junction_14072_Junction_14074 J002 3_Junction_14074_Junction_14076_Junction_14077 J003 5_Junction_14075_Junction_14076 J001	clik-3	WBGene00019361	K03E5.2	I_+_3421241_3422282_3422433_3423207_3423355_3423878 5_Junction_14072_Junction_14074 J002 3_Junction_14074_Junction_14076_Junction_14077 J003 5_Junction_14075_Junction_14076 J001																								10.5681158055%
clik-3 I_+_3421241_3422282_3422433_3423207_3423355_3423878 5_Junction_14072_Junction_14074 J002 3_Junction_14074_Junction_14076_Junction_14077 J003 5_Junction_14075_Junction_14076 J002	clik-3	WBGene00019361	K03E5.2	I_+_3421241_3422282_3422433_3423207_3423355_3423878 5_Junction_14072_Junction_14074 J002 3_Junction_14074_Junction_14076_Junction_14077 J003 5_Junction_14075_Junction_14076 J002																								2.9090821945%
clik-3 I_+_3421241_3422282_3422433_3423207_3423355_3423878 5_Junction_14110_Junction_14112 J001 3_Junction_14112_Junction_14114_Junction_14115 J001 5_Junction_14113_Junction_14114 J001	clik-3	WBGene00019361	K03E5.2	I_+_3421241_3422282_3422433_3423207_3423355_3423878 5_Junction_14110_Junction_14112 J001 3_Junction_14112_Junction_14114_Junction_14115 J001 5_Junction_14113_Junction_14114 J001		12.5%																						17.1933208725%
clik-3 I_+_3421241_3422282_3422433_3423207_3423355_3423878 5_Junction_14110_Junction_14112 J001 3_Junction_14112_Junction_14114_Junction_14115 J001 5_Junction_14113_Junction_14114 J002	clik-3	WBGene00019361	K03E5.2	I_+_3421241_3422282_3422433_3423207_3423355_3423878 5_Junction_14110_Junction_14112 J001 3_Junction_14112_Junction_14114_Junction_14115 J001 5_Junction_14113_Junction_14114 J002		0%																						3.0863386275%
clik-3 I_+_3421241_3422282_3422433_3423207_3423355_3423878 5_Junction_14110_Junction_14112 J001 3_Junction_14112_Junction_14114_Junction_14115 J002 5_Junction_14113_Junction_14114 J001	clik-3	WBGene00019361	K03E5.2	I_+_3421241_3422282_3422433_3423207_3423355_3423878 5_Junction_14110_Junction_14112 J001 3_Junction_14112_Junction_14114_Junction_14115 J002 5_Junction_14113_Junction_14114 J001		3%																						6.1365712032%
clik-3 I_+_3421241_3422282_3422433_3423207_3423355_3423878 5_Junction_14110_Junction_14112 J001 3_Junction_14112_Junction_14114_Junction_14115 J002 5_Junction_14113_Junction_14114 J002	clik-3	WBGene00019361	K03E5.2	I_+_3421241_3422282_3422433_3423207_3423355_3423878 5_Junction_14110_Junction_14112 J001 3_Junction_14112_Junction_14114_Junction_14115 J002 5_Junction_14113_Junction_14114 J002		2%																						2.1326670468%
clik-3 I_+_3421241_3422282_3422433_3423207_3423355_3423878 5_Junction_14110_Junction_14112 J001 3_Junction_14112_Junction_14114_Junction_14115 J003 5_Junction_14113_Junction_14114 J001	clik-3	WBGene00019361	K03E5.2	I_+_3421241_3422282_3422433_3423207_3423355_3423878 5_Junction_14110_Junction_14112 J001 3_Junction_14112_Junction_14114_Junction_14115 J003 5_Junction_14113_Junction_14114 J001		37%																						40.0112311945%
clik-3 I_+_3421241_3422282_3422433_3423207_3423355_3423878 5_Junction_14110_Junction_14112 J001 3_Junction_14112_Junction_14114_Junction_14115 J003 5_Junction_14113_Junction_14114 J002	clik-3	WBGene00019361	K03E5.2	I_+_3421241_3422282_3422433_3423207_3423355_3423878 5_Junction_14110_Junction_14112 J001 3_Junction_14112_Junction_14114_Junction_14115 J003 5_Junction_14113_Junction_14114 J002		8%																						8.4590708055%
clik-3 I_+_3421241_3422282_3422433_3423207_3423355_3423878 5_Junction_14110_Junction_14112 J002 3_Junction_14112_Junction_14114_Junction_14115 J001 5_Junction_14113_Junction_14114 J001	clik-3	WBGene00019361	K03E5.2	I_+_3421241_3422282_3422433_3423207_3423355_3423878 5_Junction_14110_Junction_14112 J002 3_Junction_14112_Junction_14114_Junction_14115 J001 5_Junction_14113_Junction_14114 J001		37.5%																						5.5772436275%
clik-3 I_+_3421241_3422282_3422433_3423207_3423355_3423878 5_Junction_14110_Junction_14112 J002 3_Junction_14112_Junction_14114_Junction_14115 J001 5_Junction_14113_Junction_14114 J002	clik-3	WBGene00019361	K03E5.2	I_+_3421241_3422282_3422433_3423207_3423355_3423878 5_Junction_14110_Junction_14112 J002 3_Junction_14112_Junction_14114_Junction_14115 J001 5_Junction_14113_Junction_14114 J002		0%																						1.3955968725%
clik-3 I_+_3421241_3422282_3422433_3423207_3423355_3423878 5_Junction_14110_Junction_14112 J002 3_Junction_14112_Junction_14114_Junction_14115 J002 5_Junction_14113_Junction_14114 J001	clik-3	WBGene00019361	K03E5.2	I_+_3421241_3422282_3422433_3423207_3423355_3423878 5_Junction_14110_Junction_14112 J002 3_Junction_14112_Junction_14114_Junction_14115 J002 5_Junction_14113_Junction_14114 J001		0%																						1.8748505468%
clik-3 I_+_3421241_3422282_3422433_3423207_3423355_3423878 5_Junction_14110_Junction_14112 J002 3_Junction_14112_Junction_14114_Junction_14115 J002 5_Junction_14113_Junction_14114 J002	clik-3	WBGene00019361	K03E5.2	I_+_3421241_3422282_3422433_3423207_3423355_3423878 5_Junction_14110_Junction_14112 J002 3_Junction_14112_Junction_14114_Junction_14115 J002 5_Junction_14113_Junction_14114 J002		0%																						0.6509112032%
clik-3 I_+_3421241_3422282_3422433_3423207_3423355_3423878 5_Junction_14110_Junction_14112 J002 3_Junction_14112_Junction_14114_Junction_14115 J003 5_Junction_14113_Junction_14114 J001	clik-3	WBGene00019361	K03E5.2	I_+_3421241_3422282_3422433_3423207_3423355_3423878 5_Junction_14110_Junction_14112 J002 3_Junction_14112_Junction_14114_Junction_14115 J003 5_Junction_14113_Junction_14114 J001		0%																						10.5681158055%
clik-3 I_+_3421241_3422282_3422433_3423207_3423355_3423878 5_Junction_14110_Junction_14112 J002 3_Junction_14112_Junction_14114_Junction_14115 J003 5_Junction_14113_Junction_14114 J002	clik-3	WBGene00019361	K03E5.2	I_+_3421241_3422282_3422433_3423207_3423355_3423878 5_Junction_14110_Junction_14112 J002 3_Junction_14112_Junction_14114_Junction_14115 J003 5_Junction_14113_Junction_14114 J002		0%																						2.9090821945%
clik-3 I_+_3421241_3422282_3422433_3423207_3423355_3423878 5_Junction_14146_Junction_14148 J001 3_Junction_14148_Junction_14150_Junction_14151 J001 5_Junction_14149_Junction_14150 J001	clik-3	WBGene00019361	K03E5.2	I_+_3421241_3422282_3422433_3423207_3423355_3423878 5_Junction_14146_Junction_14148 J001 3_Junction_14148_Junction_14150_Junction_14151 J001 5_Junction_14149_Junction_14150 J001									22.145573128%															17.1933208725%
clik-3 I_+_3421241_3422282_3422433_3423207_3423355_3423878 5_Junction_14146_Junction_14148 J001 3_Junction_14148_Junction_14150_Junction_14151 J001 5_Junction_14149_Junction_14150 J002	clik-3	WBGene00019361	K03E5.2	I_+_3421241_3422282_3422433_3423207_3423355_3423878 5_Junction_14146_Junction_14148 J001 3_Junction_14148_Junction_14150_Junction_14151 J001 5_Junction_14149_Junction_14150 J002									5.532486872%															3.0863386275%
clik-3 I_+_3421241_3422282_3422433_3423207_3423355_3423878 5_Junction_14146_Junction_14148 J001 3_Junction_14148_Junction_14150_Junction_14151 J002 5_Junction_14149_Junction_14150 J001	clik-3	WBGene00019361	K03E5.2	I_+_3421241_3422282_3422433_3423207_3423355_3423878 5_Junction_14146_Junction_14148 J001 3_Junction_14148_Junction_14150_Junction_14151 J002 5_Junction_14149_Junction_14150 J001									6.17363271733333%															6.1365712032%
clik-3 I_+_3421241_3422282_3422433_3423207_3423355_3423878 5_Junction_14146_Junction_14148 J001 3_Junction_14148_Junction_14150_Junction_14151 J002 5_Junction_14149_Junction_14150 J002	clik-3	WBGene00019361	K03E5.2	I_+_3421241_3422282_3422433_3423207_3423355_3423878 5_Junction_14146_Junction_14148 J001 3_Junction_14148_Junction_14150_Junction_14151 J002 5_Junction_14149_Junction_14150 J002									3.01011394933333%															2.1326670468%
clik-3 I_+_3421241_3422282_3422433_3423207_3423355_3423878 5_Junction_14146_Junction_14148 J001 3_Junction_14148_Junction_14150_Junction_14151 J003 5_Junction_14149_Junction_14150 J001	clik-3	WBGene00019361	K03E5.2	I_+_3421241_3422282_3422433_3423207_3423355_3423878 5_Junction_14146_Junction_14148 J001 3_Junction_14148_Junction_14150_Junction_14151 J003 5_Junction_14149_Junction_14150 J001									32.227549384%															40.0112311945%
clik-3 I_+_3421241_3422282_3422433_3423207_3423355_3423878 5_Junction_14146_Junction_14148 J001 3_Junction_14148_Junction_14150_Junction_14151 J003 5_Junction_14149_Junction_14150 J002	clik-3	WBGene00019361	K03E5.2	I_+_3421241_3422282_3422433_3423207_3423355_3423878 5_Junction_14146_Junction_14148 J001 3_Junction_14148_Junction_14150_Junction_14151 J003 5_Junction_14149_Junction_14150 J002									5.78596394933333%															8.4590708055%
clik-3 I_+_3421241_3422282_3422433_3423207_3423355_3423878 5_Junction_14146_Junction_14148 J002 3_Junction_14148_Junction_14150_Junction_14151 J001 5_Junction_14149_Junction_14150 J001	clik-3	WBGene00019361	K03E5.2	I_+_3421241_3422282_3422433_3423207_3423355_3423878 5_Junction_14146_Junction_14148 J002 3_Junction_14148_Junction_14150_Junction_14151 J001 5_Junction_14149_Junction_14150 J001									9.70717820533333%															5.5772436275%
clik-3 I_+_3421241_3422282_3422433_3423207_3423355_3423878 5_Junction_14146_Junction_14148 J002 3_Junction_14148_Junction_14150_Junction_14151 J001 5_Junction_14149_Junction_14150 J002	clik-3	WBGene00019361	K03E5.2	I_+_3421241_3422282_3422433_3423207_3423355_3423878 5_Junction_14146_Junction_14148 J002 3_Junction_14148_Junction_14150_Junction_14151 J001 5_Junction_14149_Junction_14150 J002									2.758095128%															1.3955968725%
clik-3 I_+_3421241_3422282_3422433_3423207_3423355_3423878 5_Junction_14146_Junction_14148 J002 3_Junction_14148_Junction_14150_Junction_14151 J002 5_Junction_14149_Junction_14150 J001	clik-3	WBGene00019361	K03E5.2	I_+_3421241_3422282_3422433_3423207_3423355_3423878 5_Junction_14146_Junction_14148 J002 3_Junction_14148_Junction_14150_Junction_14151 J002 5_Junction_14149_Junction_14150 J001									2.53128794933333%															1.8748505468%
clik-3 I_+_3421241_3422282_3422433_3423207_3423355_3423878 5_Junction_14146_Junction_14148 J002 3_Junction_14148_Junction_14150_Junction_14151 J002 5_Junction_14149_Junction_14150 J002	clik-3	WBGene00019361	K03E5.2	I_+_3421241_3422282_3422433_3423207_3423355_3423878 5_Junction_14146_Junction_14148 J002 3_Junction_14148_Junction_14150_Junction_14151 J002 5_Junction_14149_Junction_14150 J002									1.04829871733333%															0.6509112032%
clik-3 I_+_3421241_3422282_3422433_3423207_3423355_3423878 5_Junction_14146_Junction_14148 J002 3_Junction_14148_Junction_14150_Junction_14151 J003 5_Junction_14149_Junction_14150 J001	clik-3	WBGene00019361	K03E5.2	I_+_3421241_3422282_3422433_3423207_3423355_3423878 5_Junction_14146_Junction_14148 J002 3_Junction_14148_Junction_14150_Junction_14151 J003 5_Junction_14149_Junction_14150 J001									7.310704616%															10.5681158055%
clik-3 I_+_3421241_3422282_3422433_3423207_3423355_3423878 5_Junction_14146_Junction_14148 J002 3_Junction_14148_Junction_14150_Junction_14151 J003 5_Junction_14149_Junction_14150 J002	clik-3	WBGene00019361	K03E5.2	I_+_3421241_3422282_3422433_3423207_3423355_3423878 5_Junction_14146_Junction_14148 J002 3_Junction_14148_Junction_14150_Junction_14151 J003 5_Junction_14149_Junction_14150 J002									1.77244871733333%															2.9090821945%
clik-3 I_+_3421241_3422282_3422433_3423207_3423355_3423878 5_Junction_14171_Junction_14173 J001 3_Junction_14173_Junction_14175_Junction_14176 J001 5_Junction_14174_Junction_14175 J001	clik-3	WBGene00019361	K03E5.2	I_+_3421241_3422282_3422433_3423207_3423355_3423878 5_Junction_14171_Junction_14173 J001 3_Junction_14173_Junction_14175_Junction_14176 J001 5_Junction_14174_Junction_14175 J001																														7.4376042921%									23.9928348122%
clik-3 I_+_3421241_3422282_3422433_3423207_3423355_3423878 5_Junction_14171_Junction_14173 J001 3_Junction_14173_Junction_14175_Junction_14176 J001 5_Junction_14174_Junction_14175 J002	clik-3	WBGene00019361	K03E5.2	I_+_3421241_3422282_3422433_3423207_3423355_3423878 5_Junction_14171_Junction_14173 J001 3_Junction_14173_Junction_14175_Junction_14176 J001 5_Junction_14174_Junction_14175 J002																														12.0507607079%									2.73984285446667%
clik-3 I_+_3421241_3422282_3422433_3423207_3423355_3423878 5_Junction_14171_Junction_14173 J001 3_Junction_14173_Junction_14175_Junction_14176 J002 5_Junction_14174_Junction_14175 J001	clik-3	WBGene00019361	K03E5.2	I_+_3421241_3422282_3422433_3423207_3423355_3423878 5_Junction_14171_Junction_14173 J001 3_Junction_14173_Junction_14175_Junction_14176 J002 5_Junction_14174_Junction_14175 J001																														8.8041278583%									0.4634511154%
clik-3 I_+_3421241_3422282_3422433_3423207_3423355_3423878 5_Junction_14171_Junction_14173 J001 3_Junction_14173_Junction_14175_Junction_14176 J002 5_Junction_14174_Junction_14175 J002	clik-3	WBGene00019361	K03E5.2	I_+_3421241_3422282_3422433_3423207_3423355_3423878 5_Junction_14171_Junction_14173 J001 3_Junction_14173_Junction_14175_Junction_14176 J002 5_Junction_14174_Junction_14175 J002																														28.6005321417%									0.193088217933333%
clik-3 I_+_3421241_3422282_3422433_3423207_3423355_3423878 5_Junction_14171_Junction_14173 J001 3_Junction_14173_Junction_14175_Junction_14176 J003 5_Junction_14174_Junction_14175 J001	clik-3	WBGene00019361	K03E5.2	I_+_3421241_3422282_3422433_3423207_3423355_3423878 5_Junction_14171_Junction_14173 J001 3_Junction_14173_Junction_14175_Junction_14176 J003 5_Junction_14174_Junction_14175 J001																														7.2121146084%									8.92138040573333%
clik-3 I_+_3421241_3422282_3422433_3423207_3423355_3423878 5_Junction_14171_Junction_14173 J001 3_Junction_14173_Junction_14175_Junction_14176 J003 5_Junction_14174_Junction_14175 J002	clik-3	WBGene00019361	K03E5.2	I_+_3421241_3422282_3422433_3423207_3423355_3423878 5_Junction_14171_Junction_14173 J001 3_Junction_14173_Junction_14175_Junction_14176 J003 5_Junction_14174_Junction_14175 J002																														7.7545833916%									0.656069260933334%
clik-3 I_+_3421241_3422282_3422433_3423207_3423355_3423878 5_Junction_14171_Junction_14173 J002 3_Junction_14173_Junction_14175_Junction_14176 J001 5_Junction_14174_Junction_14175 J001	clik-3	WBGene00019361	K03E5.2	I_+_3421241_3422282_3422433_3423207_3423355_3423878 5_Junction_14171_Junction_14173 J002 3_Junction_14173_Junction_14175_Junction_14176 J001 5_Junction_14174_Junction_14175 J001																														3.82098237456667%									44.7633005211333%
clik-3 I_+_3421241_3422282_3422433_3423207_3423355_3423878 5_Junction_14171_Junction_14173 J002 3_Junction_14173_Junction_14175_Junction_14176 J001 5_Junction_14174_Junction_14175 J002	clik-3	WBGene00019361	K03E5.2	I_+_3421241_3422282_3422433_3423207_3423355_3423878 5_Junction_14171_Junction_14173 J002 3_Junction_14173_Junction_14175_Junction_14176 J001 5_Junction_14174_Junction_14175 J002																														4.56398595876667%									4.7440218122%
clik-3 I_+_3421241_3422282_3422433_3423207_3423355_3423878 5_Junction_14171_Junction_14173 J002 3_Junction_14173_Junction_14175_Junction_14176 J002 5_Junction_14174_Junction_14175 J001	clik-3	WBGene00019361	K03E5.2	I_+_3421241_3422282_3422433_3423207_3423355_3423878 5_Junction_14171_Junction_14173 J002 3_Junction_14173_Junction_14175_Junction_14176 J002 5_Junction_14174_Junction_14175 J001																														3.90324780836667%									0.8024628846%
clik-3 I_+_3421241_3422282_3422433_3423207_3423355_3423878 5_Junction_14171_Junction_14173 J002 3_Junction_14173_Junction_14175_Junction_14176 J002 5_Junction_14174_Junction_14175 J002	clik-3	WBGene00019361	K03E5.2	I_+_3421241_3422282_3422433_3423207_3423355_3423878 5_Junction_14171_Junction_14173 J002 3_Junction_14173_Junction_14175_Junction_14176 J002 5_Junction_14174_Junction_14175 J002																														8.37209219163334%									0.3343311154%
clik-3 I_+_3421241_3422282_3422433_3423207_3423355_3423878 5_Junction_14171_Junction_14173 J002 3_Junction_14173_Junction_14175_Junction_14176 J003 5_Junction_14174_Junction_14175 J001	clik-3	WBGene00019361	K03E5.2	I_+_3421241_3422282_3422433_3423207_3423355_3423878 5_Junction_14171_Junction_14173 J002 3_Junction_14173_Junction_14175_Junction_14176 J003 5_Junction_14174_Junction_14175 J001																														3.86969872493333%									11.2532369276%
clik-3 I_+_3421241_3422282_3422433_3423207_3423355_3423878 5_Junction_14171_Junction_14173 J002 3_Junction_14173_Junction_14175_Junction_14176 J003 5_Junction_14174_Junction_14175 J002	clik-3	WBGene00019361	K03E5.2	I_+_3421241_3422282_3422433_3423207_3423355_3423878 5_Junction_14171_Junction_14173 J002 3_Junction_14173_Junction_14175_Junction_14176 J003 5_Junction_14174_Junction_14175 J002																														3.61026994173333%									1.1359800724%
clik-3 I_+_3421241_3422282_3422433_3423207_3423355_3423878 5_Junction_14174_Junction_14176 J001 3_Junction_14176_Junction_14178_Junction_14179 J001 5_Junction_14177_Junction_14178 J001	clik-3	WBGene00019361	K03E5.2	I_+_3421241_3422282_3422433_3423207_3423355_3423878 5_Junction_14174_Junction_14176 J001 3_Junction_14176_Junction_14178_Junction_14179 J001 5_Junction_14177_Junction_14178 J001																													12.04423221%						35%
clik-3 I_+_3421241_3422282_3422433_3423207_3423355_3423878 5_Junction_14174_Junction_14176 J001 3_Junction_14176_Junction_14178_Junction_14179 J001 5_Junction_14177_Junction_14178 J002	clik-3	WBGene00019361	K03E5.2	I_+_3421241_3422282_3422433_3423207_3423355_3423878 5_Junction_14174_Junction_14176 J001 3_Junction_14176_Junction_14178_Junction_14179 J001 5_Junction_14177_Junction_14178 J002																													3.36953254%						0%
clik-3 I_+_3421241_3422282_3422433_3423207_3423355_3423878 5_Junction_14174_Junction_14176 J001 3_Junction_14176_Junction_14178_Junction_14179 J002 5_Junction_14177_Junction_14178 J001	clik-3	WBGene00019361	K03E5.2	I_+_3421241_3422282_3422433_3423207_3423355_3423878 5_Junction_14174_Junction_14176 J001 3_Junction_14176_Junction_14178_Junction_14179 J002 5_Junction_14177_Junction_14178 J001																													9.85812758%						0%
clik-3 I_+_3421241_3422282_3422433_3423207_3423355_3423878 5_Junction_14174_Junction_14176 J001 3_Junction_14176_Junction_14178_Junction_14179 J002 5_Junction_14177_Junction_14178 J002	clik-3	WBGene00019361	K03E5.2	I_+_3421241_3422282_3422433_3423207_3423355_3423878 5_Junction_14174_Junction_14176 J001 3_Junction_14176_Junction_14178_Junction_14179 J002 5_Junction_14177_Junction_14178 J002																													19.13680892%						0%
clik-3 I_+_3421241_3422282_3422433_3423207_3423355_3423878 5_Junction_14174_Junction_14176 J001 3_Junction_14176_Junction_14178_Junction_14179 J003 5_Junction_14177_Junction_14178 J001	clik-3	WBGene00019361	K03E5.2	I_+_3421241_3422282_3422433_3423207_3423355_3423878 5_Junction_14174_Junction_14176 J001 3_Junction_14176_Junction_14178_Junction_14179 J003 5_Junction_14177_Junction_14178 J001																													13.33871046%						35%
clik-3 I_+_3421241_3422282_3422433_3423207_3423355_3423878 5_Junction_14174_Junction_14176 J001 3_Junction_14176_Junction_14178_Junction_14179 J003 5_Junction_14177_Junction_14178 J002	clik-3	WBGene00019361	K03E5.2	I_+_3421241_3422282_3422433_3423207_3423355_3423878 5_Junction_14174_Junction_14176 J001 3_Junction_14176_Junction_14178_Junction_14179 J003 5_Junction_14177_Junction_14178 J002																													12.59008829%						0%
clik-3 I_+_3421241_3422282_3422433_3423207_3423355_3423878 5_Junction_14174_Junction_14176 J002 3_Junction_14176_Junction_14178_Junction_14179 J001 5_Junction_14177_Junction_14178 J001	clik-3	WBGene00019361	K03E5.2	I_+_3421241_3422282_3422433_3423207_3423355_3423878 5_Junction_14174_Junction_14176 J002 3_Junction_14176_Junction_14178_Junction_14179 J001 5_Junction_14177_Junction_14178 J001																													16.52406779%						15%
clik-3 I_+_3421241_3422282_3422433_3423207_3423355_3423878 5_Junction_14174_Junction_14176 J002 3_Junction_14176_Junction_14178_Junction_14179 J001 5_Junction_14177_Junction_14178 J002	clik-3	WBGene00019361	K03E5.2	I_+_3421241_3422282_3422433_3423207_3423355_3423878 5_Junction_14174_Junction_14176 J002 3_Junction_14176_Junction_14178_Junction_14179 J001 5_Junction_14177_Junction_14178 J002																													2.47466746%						0%
clik-3 I_+_3421241_3422282_3422433_3423207_3423355_3423878 5_Junction_14174_Junction_14176 J002 3_Junction_14176_Junction_14178_Junction_14179 J002 5_Junction_14177_Junction_14178 J001	clik-3	WBGene00019361	K03E5.2	I_+_3421241_3422282_3422433_3423207_3423355_3423878 5_Junction_14174_Junction_14176 J002 3_Junction_14176_Junction_14178_Junction_14179 J002 5_Junction_14177_Junction_14178 J001																													1.68288492%						0%
clik-3 I_+_3421241_3422282_3422433_3423207_3423355_3423878 5_Junction_14174_Junction_14176 J002 3_Junction_14176_Junction_14178_Junction_14179 J002 5_Junction_14177_Junction_14178 J002	clik-3	WBGene00019361	K03E5.2	I_+_3421241_3422282_3422433_3423207_3423355_3423878 5_Junction_14174_Junction_14176 J002 3_Junction_14176_Junction_14178_Junction_14179 J002 5_Junction_14177_Junction_14178 J002																													1.24217858%						0%
clik-3 I_+_3421241_3422282_3422433_3423207_3423355_3423878 5_Junction_14174_Junction_14176 J002 3_Junction_14176_Junction_14178_Junction_14179 J003 5_Junction_14177_Junction_14178 J001	clik-3	WBGene00019361	K03E5.2	I_+_3421241_3422282_3422433_3423207_3423355_3423878 5_Junction_14174_Junction_14176 J002 3_Junction_14176_Junction_14178_Junction_14179 J003 5_Junction_14177_Junction_14178 J001																													5.33697704%						15%
clik-3 I_+_3421241_3422282_3422433_3423207_3423355_3423878 5_Junction_14174_Junction_14176 J002 3_Junction_14176_Junction_14178_Junction_14179 J003 5_Junction_14177_Junction_14178 J002	clik-3	WBGene00019361	K03E5.2	I_+_3421241_3422282_3422433_3423207_3423355_3423878 5_Junction_14174_Junction_14176 J002 3_Junction_14176_Junction_14178_Junction_14179 J003 5_Junction_14177_Junction_14178 J002																													2.40172421%						0%
clik-3 I_+_3421241_3422282_3422433_3423207_3423355_3423878 5_Junction_14250_Junction_14252 J001 3_Junction_14252_Junction_14254_Junction_14255 J001 5_Junction_14253_Junction_14254 J001	clik-3	WBGene00019361	K03E5.2	I_+_3421241_3422282_3422433_3423207_3423355_3423878 5_Junction_14250_Junction_14252 J001 3_Junction_14252_Junction_14254_Junction_14255 J001 5_Junction_14253_Junction_14254 J001																											15.5161875%																			16.71511676715%
clik-3 I_+_3421241_3422282_3422433_3423207_3423355_3423878 5_Junction_14250_Junction_14252 J001 3_Junction_14252_Junction_14254_Junction_14255 J001 5_Junction_14253_Junction_14254 J002	clik-3	WBGene00019361	K03E5.2	I_+_3421241_3422282_3422433_3423207_3423355_3423878 5_Junction_14250_Junction_14252 J001 3_Junction_14252_Junction_14254_Junction_14255 J001 5_Junction_14253_Junction_14254 J002																											7.43541516666667%																			7.11524773285%
clik-3 I_+_3421241_3422282_3422433_3423207_3423355_3423878 5_Junction_14250_Junction_14252 J001 3_Junction_14252_Junction_14254_Junction_14255 J002 5_Junction_14253_Junction_14254 J001	clik-3	WBGene00019361	K03E5.2	I_+_3421241_3422282_3422433_3423207_3423355_3423878 5_Junction_14250_Junction_14252 J001 3_Junction_14252_Junction_14254_Junction_14255 J002 5_Junction_14253_Junction_14254 J001																											0.52125%																			6.468388767225%
clik-3 I_+_3421241_3422282_3422433_3423207_3423355_3423878 5_Junction_14250_Junction_14252 J001 3_Junction_14252_Junction_14254_Junction_14255 J002 5_Junction_14253_Junction_14254 J002	clik-3	WBGene00019361	K03E5.2	I_+_3421241_3422282_3422433_3423207_3423355_3423878 5_Junction_14250_Junction_14252 J001 3_Junction_14252_Junction_14254_Junction_14255 J002 5_Junction_14253_Junction_14254 J002																											1.24698133333333%																			2.827604482775%
clik-3 I_+_3421241_3422282_3422433_3423207_3423355_3423878 5_Junction_14250_Junction_14252 J001 3_Junction_14252_Junction_14254_Junction_14255 J003 5_Junction_14253_Junction_14254 J001	clik-3	WBGene00019361	K03E5.2	I_+_3421241_3422282_3422433_3423207_3423355_3423878 5_Junction_14250_Junction_14252 J001 3_Junction_14252_Junction_14254_Junction_14255 J003 5_Junction_14253_Junction_14254 J001																											2.9675625%																			20.459029965625%
clik-3 I_+_3421241_3422282_3422433_3423207_3423355_3423878 5_Junction_14250_Junction_14252 J001 3_Junction_14252_Junction_14254_Junction_14255 J003 5_Junction_14253_Junction_14254 J002	clik-3	WBGene00019361	K03E5.2	I_+_3421241_3422282_3422433_3423207_3423355_3423878 5_Junction_14250_Junction_14252 J001 3_Junction_14252_Junction_14254_Junction_14255 J003 5_Junction_14253_Junction_14254 J002																											1.68927016666667%																			8.834612284375%
clik-3 I_+_3421241_3422282_3422433_3423207_3423355_3423878 5_Junction_14250_Junction_14252 J002 3_Junction_14252_Junction_14254_Junction_14255 J001 5_Junction_14253_Junction_14254 J001	clik-3	WBGene00019361	K03E5.2	I_+_3421241_3422282_3422433_3423207_3423355_3423878 5_Junction_14250_Junction_14252 J002 3_Junction_14252_Junction_14254_Junction_14255 J001 5_Junction_14253_Junction_14254 J001																											31.9829791666667%																			13.10778998285%
clik-3 I_+_3421241_3422282_3422433_3423207_3423355_3423878 5_Junction_14250_Junction_14252 J002 3_Junction_14252_Junction_14254_Junction_14255 J001 5_Junction_14253_Junction_14254 J002	clik-3	WBGene00019361	K03E5.2	I_+_3421241_3422282_3422433_3423207_3423355_3423878 5_Junction_14250_Junction_14252 J002 3_Junction_14252_Junction_14254_Junction_14255 J001 5_Junction_14253_Junction_14254 J002																											21.7320848333333%																			5.61434551715%
clik-3 I_+_3421241_3422282_3422433_3423207_3423355_3423878 5_Junction_14250_Junction_14252 J002 3_Junction_14252_Junction_14254_Junction_14255 J002 5_Junction_14253_Junction_14254 J001	clik-3	WBGene00019361	K03E5.2	I_+_3421241_3422282_3422433_3423207_3423355_3423878 5_Junction_14250_Junction_14252 J002 3_Junction_14252_Junction_14254_Junction_14255 J002 5_Junction_14253_Junction_14254 J001																											0.86875%																			3.456048232775%
clik-3 I_+_3421241_3422282_3422433_3423207_3423355_3423878 5_Junction_14250_Junction_14252 J002 3_Junction_14252_Junction_14254_Junction_14255 J002 5_Junction_14253_Junction_14254 J002	clik-3	WBGene00019361	K03E5.2	I_+_3421241_3422282_3422433_3423207_3423355_3423878 5_Junction_14250_Junction_14252 J002 3_Junction_14252_Junction_14254_Junction_14255 J002 5_Junction_14253_Junction_14254 J002																											4.15301866666667%																			1.512958517225%
clik-3 I_+_3421241_3422282_3422433_3423207_3423355_3423878 5_Junction_14250_Junction_14252 J002 3_Junction_14252_Junction_14254_Junction_14255 J003 5_Junction_14253_Junction_14254 J001	clik-3	WBGene00019361	K03E5.2	I_+_3421241_3422282_3422433_3423207_3423355_3423878 5_Junction_14250_Junction_14252 J002 3_Junction_14252_Junction_14254_Junction_14255 J003 5_Junction_14253_Junction_14254 J001																											6.47660416666667%																			9.716126284375%
clik-3 I_+_3421241_3422282_3422433_3423207_3423355_3423878 5_Junction_14250_Junction_14252 J002 3_Junction_14252_Junction_14254_Junction_14255 J003 5_Junction_14253_Junction_14254 J002	clik-3	WBGene00019361	K03E5.2	I_+_3421241_3422282_3422433_3423207_3423355_3423878 5_Junction_14250_Junction_14252 J002 3_Junction_14252_Junction_14254_Junction_14255 J003 5_Junction_14253_Junction_14254 J002																											5.4098965%																			4.172731465625%
clik-3 I_+_3421241_3422282_3422433_3423207_3423355_3423878 5_Junction_14296_Junction_14298 J001 3_Junction_14298_Junction_14300_Junction_14301 J001 5_Junction_14299_Junction_14300 J001	clik-3	WBGene00019361	K03E5.2	I_+_3421241_3422282_3422433_3423207_3423355_3423878 5_Junction_14296_Junction_14298 J001 3_Junction_14298_Junction_14300_Junction_14301 J001 5_Junction_14299_Junction_14300 J001																	19.9029786664333%							17.1933208725%
clik-3 I_+_3421241_3422282_3422433_3423207_3423355_3423878 5_Junction_14296_Junction_14298 J001 3_Junction_14298_Junction_14300_Junction_14301 J001 5_Junction_14299_Junction_14300 J002	clik-3	WBGene00019361	K03E5.2	I_+_3421241_3422282_3422433_3423207_3423355_3423878 5_Junction_14296_Junction_14298 J001 3_Junction_14298_Junction_14300_Junction_14301 J001 5_Junction_14299_Junction_14300 J002																	2.84451433356667%							3.0863386275%
clik-3 I_+_3421241_3422282_3422433_3423207_3423355_3423878 5_Junction_14296_Junction_14298 J001 3_Junction_14298_Junction_14300_Junction_14301 J002 5_Junction_14299_Junction_14300 J001	clik-3	WBGene00019361	K03E5.2	I_+_3421241_3422282_3422433_3423207_3423355_3423878 5_Junction_14296_Junction_14298 J001 3_Junction_14298_Junction_14300_Junction_14301 J002 5_Junction_14299_Junction_14300 J001																	10.2582634441333%							6.1365712032%
clik-3 I_+_3421241_3422282_3422433_3423207_3423355_3423878 5_Junction_14296_Junction_14298 J001 3_Junction_14298_Junction_14300_Junction_14301 J002 5_Junction_14299_Junction_14300 J002	clik-3	WBGene00019361	K03E5.2	I_+_3421241_3422282_3422433_3423207_3423355_3423878 5_Junction_14296_Junction_14298 J001 3_Junction_14298_Junction_14300_Junction_14301 J002 5_Junction_14299_Junction_14300 J002																	2.34672722253333%							2.1326670468%
clik-3 I_+_3421241_3422282_3422433_3423207_3423355_3423878 5_Junction_14296_Junction_14298 J001 3_Junction_14298_Junction_14300_Junction_14301 J003 5_Junction_14299_Junction_14300 J001	clik-3	WBGene00019361	K03E5.2	I_+_3421241_3422282_3422433_3423207_3423355_3423878 5_Junction_14296_Junction_14298 J001 3_Junction_14298_Junction_14300_Junction_14301 J003 5_Junction_14299_Junction_14300 J001																	27.5652155561%							40.0112311945%
clik-3 I_+_3421241_3422282_3422433_3423207_3423355_3423878 5_Junction_14296_Junction_14298 J001 3_Junction_14298_Junction_14300_Junction_14301 J003 5_Junction_14299_Junction_14300 J002	clik-3	WBGene00019361	K03E5.2	I_+_3421241_3422282_3422433_3423207_3423355_3423878 5_Junction_14296_Junction_14298 J001 3_Junction_14298_Junction_14300_Junction_14301 J003 5_Junction_14299_Junction_14300 J002																	1.3689674439%							8.4590708055%
clik-3 I_+_3421241_3422282_3422433_3423207_3423355_3423878 5_Junction_14296_Junction_14298 J002 3_Junction_14298_Junction_14300_Junction_14301 J001 5_Junction_14299_Junction_14300 J001	clik-3	WBGene00019361	K03E5.2	I_+_3421241_3422282_3422433_3423207_3423355_3423878 5_Junction_14296_Junction_14298 J002 3_Junction_14298_Junction_14300_Junction_14301 J001 5_Junction_14299_Junction_14300 J001																	10.7504036669%							5.5772436275%
clik-3 I_+_3421241_3422282_3422433_3423207_3423355_3423878 5_Junction_14296_Junction_14298 J002 3_Junction_14298_Junction_14300_Junction_14301 J001 5_Junction_14299_Junction_14300 J002	clik-3	WBGene00019361	K03E5.2	I_+_3421241_3422282_3422433_3423207_3423355_3423878 5_Junction_14296_Junction_14298 J002 3_Junction_14298_Junction_14300_Junction_14301 J001 5_Junction_14299_Junction_14300 J002																	1.30543666643333%							1.3955968725%
clik-3 I_+_3421241_3422282_3422433_3423207_3423355_3423878 5_Junction_14296_Junction_14298 J002 3_Junction_14298_Junction_14300_Junction_14301 J002 5_Junction_14299_Junction_14300 J001	clik-3	WBGene00019361	K03E5.2	I_+_3421241_3422282_3422433_3423207_3423355_3423878 5_Junction_14296_Junction_14298 J002 3_Junction_14298_Junction_14300_Junction_14301 J002 5_Junction_14299_Junction_14300 J001																	4.8718018892%							1.8748505468%
clik-3 I_+_3421241_3422282_3422433_3423207_3423355_3423878 5_Junction_14296_Junction_14298 J002 3_Junction_14298_Junction_14300_Junction_14301 J002 5_Junction_14299_Junction_14300 J002	clik-3	WBGene00019361	K03E5.2	I_+_3421241_3422282_3422433_3423207_3423355_3423878 5_Junction_14296_Junction_14298 J002 3_Junction_14298_Junction_14300_Junction_14301 J002 5_Junction_14299_Junction_14300 J002																	1.1498741108%							0.6509112032%
clik-3 I_+_3421241_3422282_3422433_3423207_3423355_3423878 5_Junction_14296_Junction_14298 J002 3_Junction_14298_Junction_14300_Junction_14301 J003 5_Junction_14299_Junction_14300 J001	clik-3	WBGene00019361	K03E5.2	I_+_3421241_3422282_3422433_3423207_3423355_3423878 5_Junction_14296_Junction_14298 J002 3_Junction_14298_Junction_14300_Junction_14301 J003 5_Junction_14299_Junction_14300 J001																	17.2080034439%							10.5681158055%
clik-3 I_+_3421241_3422282_3422433_3423207_3423355_3423878 5_Junction_14296_Junction_14298 J002 3_Junction_14298_Junction_14300_Junction_14301 J003 5_Junction_14299_Junction_14300 J002	clik-3	WBGene00019361	K03E5.2	I_+_3421241_3422282_3422433_3423207_3423355_3423878 5_Junction_14296_Junction_14298 J002 3_Junction_14298_Junction_14300_Junction_14301 J003 5_Junction_14299_Junction_14300 J002																	0.4278135561%							2.9090821945%
clik-3 I_+_3421241_3422282_3422433_3423207_3423355_3423878 5_Junction_14321_Junction_14322 J001 3_Junction_14322_Junction_14324_Junction_14325 J001 5_Junction_14323_Junction_14324 J001	clik-3	WBGene00019361	K03E5.2	I_+_3421241_3422282_3422433_3423207_3423355_3423878 5_Junction_14321_Junction_14322 J001 3_Junction_14322_Junction_14324_Junction_14325 J001 5_Junction_14323_Junction_14324 J001											13.39275%																																			16.71511676715%
clik-3 I_+_3421241_3422282_3422433_3423207_3423355_3423878 5_Junction_14321_Junction_14322 J001 3_Junction_14322_Junction_14324_Junction_14325 J001 5_Junction_14323_Junction_14324 J002	clik-3	WBGene00019361	K03E5.2	I_+_3421241_3422282_3422433_3423207_3423355_3423878 5_Junction_14321_Junction_14322 J001 3_Junction_14322_Junction_14324_Junction_14325 J001 5_Junction_14323_Junction_14324 J002											2.14275%																																			7.11524773285%
clik-3 I_+_3421241_3422282_3422433_3423207_3423355_3423878 5_Junction_14321_Junction_14322 J001 3_Junction_14322_Junction_14324_Junction_14325 J002 5_Junction_14323_Junction_14324 J001	clik-3	WBGene00019361	K03E5.2	I_+_3421241_3422282_3422433_3423207_3423355_3423878 5_Junction_14321_Junction_14322 J001 3_Junction_14322_Junction_14324_Junction_14325 J002 5_Junction_14323_Junction_14324 J001											4.99975%																																			6.468388767225%
clik-3 I_+_3421241_3422282_3422433_3423207_3423355_3423878 5_Junction_14321_Junction_14322 J001 3_Junction_14322_Junction_14324_Junction_14325 J002 5_Junction_14323_Junction_14324 J002	clik-3	WBGene00019361	K03E5.2	I_+_3421241_3422282_3422433_3423207_3423355_3423878 5_Junction_14321_Junction_14322 J001 3_Junction_14322_Junction_14324_Junction_14325 J002 5_Junction_14323_Junction_14324 J002											1.42875%																																			2.827604482775%
clik-3 I_+_3421241_3422282_3422433_3423207_3423355_3423878 5_Junction_14321_Junction_14322 J001 3_Junction_14322_Junction_14324_Junction_14325 J003 5_Junction_14323_Junction_14324 J001	clik-3	WBGene00019361	K03E5.2	I_+_3421241_3422282_3422433_3423207_3423355_3423878 5_Junction_14321_Junction_14322 J001 3_Junction_14322_Junction_14324_Junction_14325 J003 5_Junction_14323_Junction_14324 J001											34.4635%																																			20.459029965625%
clik-3 I_+_3421241_3422282_3422433_3423207_3423355_3423878 5_Junction_14321_Junction_14322 J001 3_Junction_14322_Junction_14324_Junction_14325 J003 5_Junction_14323_Junction_14324 J002	clik-3	WBGene00019361	K03E5.2	I_+_3421241_3422282_3422433_3423207_3423355_3423878 5_Junction_14321_Junction_14322 J001 3_Junction_14322_Junction_14324_Junction_14325 J003 5_Junction_14323_Junction_14324 J002											5.0005%																																			8.834612284375%
clik-3 I_+_3421241_3422282_3422433_3423207_3423355_3423878 5_Junction_14321_Junction_14322 J002 3_Junction_14322_Junction_14324_Junction_14325 J001 5_Junction_14323_Junction_14324 J001	clik-3	WBGene00019361	K03E5.2	I_+_3421241_3422282_3422433_3423207_3423355_3423878 5_Junction_14321_Junction_14322 J002 3_Junction_14322_Junction_14324_Junction_14325 J001 5_Junction_14323_Junction_14324 J001											11.35725%																																			13.10778998285%
clik-3 I_+_3421241_3422282_3422433_3423207_3423355_3423878 5_Junction_14321_Junction_14322 J002 3_Junction_14322_Junction_14324_Junction_14325 J001 5_Junction_14323_Junction_14324 J002	clik-3	WBGene00019361	K03E5.2	I_+_3421241_3422282_3422433_3423207_3423355_3423878 5_Junction_14321_Junction_14322 J002 3_Junction_14322_Junction_14324_Junction_14325 J001 5_Junction_14323_Junction_14324 J002											7.60725%																																			5.61434551715%
clik-3 I_+_3421241_3422282_3422433_3423207_3423355_3423878 5_Junction_14321_Junction_14322 J002 3_Junction_14322_Junction_14324_Junction_14325 J002 5_Junction_14323_Junction_14324 J001	clik-3	WBGene00019361	K03E5.2	I_+_3421241_3422282_3422433_3423207_3423355_3423878 5_Junction_14321_Junction_14322 J002 3_Junction_14322_Junction_14324_Junction_14325 J002 5_Junction_14323_Junction_14324 J001											2.53575%																																			3.456048232775%
clik-3 I_+_3421241_3422282_3422433_3423207_3423355_3423878 5_Junction_14321_Junction_14322 J002 3_Junction_14322_Junction_14324_Junction_14325 J002 5_Junction_14323_Junction_14324 J002	clik-3	WBGene00019361	K03E5.2	I_+_3421241_3422282_3422433_3423207_3423355_3423878 5_Junction_14321_Junction_14322 J002 3_Junction_14322_Junction_14324_Junction_14325 J002 5_Junction_14323_Junction_14324 J002											2.53575%																																			1.512958517225%
clik-3 I_+_3421241_3422282_3422433_3423207_3423355_3423878 5_Junction_14321_Junction_14322 J002 3_Junction_14322_Junction_14324_Junction_14325 J003 5_Junction_14323_Junction_14324 J001	clik-3	WBGene00019361	K03E5.2	I_+_3421241_3422282_3422433_3423207_3423355_3423878 5_Junction_14321_Junction_14322 J002 3_Junction_14322_Junction_14324_Junction_14325 J003 5_Junction_14323_Junction_14324 J001											10.393%																																			9.716126284375%
clik-3 I_+_3421241_3422282_3422433_3423207_3423355_3423878 5_Junction_14321_Junction_14322 J002 3_Junction_14322_Junction_14324_Junction_14325 J003 5_Junction_14323_Junction_14324 J002	clik-3	WBGene00019361	K03E5.2	I_+_3421241_3422282_3422433_3423207_3423355_3423878 5_Junction_14321_Junction_14322 J002 3_Junction_14322_Junction_14324_Junction_14325 J003 5_Junction_14323_Junction_14324 J002											4.143%																																			4.172731465625%
clik-3 I_+_3421241_3422282_3422433_3423207_3423355_3423878 5_Junction_14329_Junction_14331 J001 3_Junction_14331_Junction_14333_Junction_14334 J001 5_Junction_14332_Junction_14333 J001	clik-3	WBGene00019361	K03E5.2	I_+_3421241_3422282_3422433_3423207_3423355_3423878 5_Junction_14329_Junction_14331 J001 3_Junction_14331_Junction_14333_Junction_14334 J001 5_Junction_14332_Junction_14333 J001																								17.1933208725%								26.8665806158%
clik-3 I_+_3421241_3422282_3422433_3423207_3423355_3423878 5_Junction_14329_Junction_14331 J001 3_Junction_14331_Junction_14333_Junction_14334 J001 5_Junction_14332_Junction_14333 J002	clik-3	WBGene00019361	K03E5.2	I_+_3421241_3422282_3422433_3423207_3423355_3423878 5_Junction_14329_Junction_14331 J001 3_Junction_14331_Junction_14333_Junction_14334 J001 5_Junction_14332_Junction_14333 J002																								3.0863386275%								1.7309783842%
clik-3 I_+_3421241_3422282_3422433_3423207_3423355_3423878 5_Junction_14329_Junction_14331 J001 3_Junction_14331_Junction_14333_Junction_14334 J002 5_Junction_14332_Junction_14333 J001	clik-3	WBGene00019361	K03E5.2	I_+_3421241_3422282_3422433_3423207_3423355_3423878 5_Junction_14329_Junction_14331 J001 3_Junction_14331_Junction_14333_Junction_14334 J002 5_Junction_14332_Junction_14333 J001																								6.1365712032%								5.0340424662%
clik-3 I_+_3421241_3422282_3422433_3423207_3423355_3423878 5_Junction_14329_Junction_14331 J001 3_Junction_14331_Junction_14333_Junction_14334 J002 5_Junction_14332_Junction_14333 J002	clik-3	WBGene00019361	K03E5.2	I_+_3421241_3422282_3422433_3423207_3423355_3423878 5_Junction_14329_Junction_14331 J001 3_Junction_14331_Junction_14333_Junction_14334 J002 5_Junction_14332_Junction_14333 J002																								2.1326670468%								0.7036695338%
clik-3 I_+_3421241_3422282_3422433_3423207_3423355_3423878 5_Junction_14329_Junction_14331 J001 3_Junction_14331_Junction_14333_Junction_14334 J003 5_Junction_14332_Junction_14333 J001	clik-3	WBGene00019361	K03E5.2	I_+_3421241_3422282_3422433_3423207_3423355_3423878 5_Junction_14329_Junction_14331 J001 3_Junction_14331_Junction_14333_Junction_14334 J003 5_Junction_14332_Junction_14333 J001																								40.0112311945%								27.471664918%
clik-3 I_+_3421241_3422282_3422433_3423207_3423355_3423878 5_Junction_14329_Junction_14331 J001 3_Junction_14331_Junction_14333_Junction_14334 J003 5_Junction_14332_Junction_14333 J002	clik-3	WBGene00019361	K03E5.2	I_+_3421241_3422282_3422433_3423207_3423355_3423878 5_Junction_14329_Junction_14331 J001 3_Junction_14331_Junction_14333_Junction_14334 J003 5_Junction_14332_Junction_14333 J002																								8.4590708055%								3.303064082%
clik-3 I_+_3421241_3422282_3422433_3423207_3423355_3423878 5_Junction_14329_Junction_14331 J002 3_Junction_14331_Junction_14333_Junction_14334 J001 5_Junction_14332_Junction_14333 J001	clik-3	WBGene00019361	K03E5.2	I_+_3421241_3422282_3422433_3423207_3423355_3423878 5_Junction_14329_Junction_14331 J002 3_Junction_14331_Junction_14333_Junction_14334 J001 5_Junction_14332_Junction_14333 J001																								5.5772436275%								21.4656480508667%
clik-3 I_+_3421241_3422282_3422433_3423207_3423355_3423878 5_Junction_14329_Junction_14331 J002 3_Junction_14331_Junction_14333_Junction_14334 J001 5_Junction_14332_Junction_14333 J002	clik-3	WBGene00019361	K03E5.2	I_+_3421241_3422282_3422433_3423207_3423355_3423878 5_Junction_14329_Junction_14331 J002 3_Junction_14331_Junction_14333_Junction_14334 J001 5_Junction_14332_Junction_14333 J002																								1.3955968725%								0.520126282466667%
clik-3 I_+_3421241_3422282_3422433_3423207_3423355_3423878 5_Junction_14329_Junction_14331 J002 3_Junction_14331_Junction_14333_Junction_14334 J002 5_Junction_14332_Junction_14333 J001	clik-3	WBGene00019361	K03E5.2	I_+_3421241_3422282_3422433_3423207_3423355_3423878 5_Junction_14329_Junction_14331 J002 3_Junction_14331_Junction_14333_Junction_14334 J002 5_Junction_14332_Junction_14333 J001																								1.8748505468%								1.3185355338%
clik-3 I_+_3421241_3422282_3422433_3423207_3423355_3423878 5_Junction_14329_Junction_14331 J002 3_Junction_14331_Junction_14333_Junction_14334 J002 5_Junction_14332_Junction_14333 J002	clik-3	WBGene00019361	K03E5.2	I_+_3421241_3422282_3422433_3423207_3423355_3423878 5_Junction_14329_Junction_14331 J002 3_Junction_14331_Junction_14333_Junction_14334 J002 5_Junction_14332_Junction_14333 J002																								0.6509112032%								0.157085799533333%
clik-3 I_+_3421241_3422282_3422433_3423207_3423355_3423878 5_Junction_14329_Junction_14331 J002 3_Junction_14331_Junction_14333_Junction_14334 J003 5_Junction_14332_Junction_14333 J001	clik-3	WBGene00019361	K03E5.2	I_+_3421241_3422282_3422433_3423207_3423355_3423878 5_Junction_14329_Junction_14331 J002 3_Junction_14331_Junction_14333_Junction_14334 J003 5_Junction_14332_Junction_14333 J001																								10.5681158055%								10.630195082%
clik-3 I_+_3421241_3422282_3422433_3423207_3423355_3423878 5_Junction_14329_Junction_14331 J002 3_Junction_14331_Junction_14333_Junction_14334 J003 5_Junction_14332_Junction_14333 J002	clik-3	WBGene00019361	K03E5.2	I_+_3421241_3422282_3422433_3423207_3423355_3423878 5_Junction_14329_Junction_14331 J002 3_Junction_14331_Junction_14333_Junction_14334 J003 5_Junction_14332_Junction_14333 J002																								2.9090821945%								0.798409251333333%
clik-3 I_+_3421241_3422282_3422433_3423207_3423355_3423878 5_Junction_14359_Junction_14361 J001 3_Junction_14361_Junction_14363_Junction_14364 J001 5_Junction_14362_Junction_14363 J001	clik-3	WBGene00019361	K03E5.2	I_+_3421241_3422282_3422433_3423207_3423355_3423878 5_Junction_14359_Junction_14361 J001 3_Junction_14361_Junction_14363_Junction_14364 J001 5_Junction_14362_Junction_14363 J001																						24.1058390833333%									18.2137056311%
clik-3 I_+_3421241_3422282_3422433_3423207_3423355_3423878 5_Junction_14359_Junction_14361 J001 3_Junction_14361_Junction_14363_Junction_14364 J001 5_Junction_14362_Junction_14363 J002	clik-3	WBGene00019361	K03E5.2	I_+_3421241_3422282_3422433_3423207_3423355_3423878 5_Junction_14359_Junction_14361 J001 3_Junction_14361_Junction_14363_Junction_14364 J001 5_Junction_14362_Junction_14363 J002																						3.55399725%									4.8413148689%
clik-3 I_+_3421241_3422282_3422433_3423207_3423355_3423878 5_Junction_14359_Junction_14361 J001 3_Junction_14361_Junction_14363_Junction_14364 J002 5_Junction_14362_Junction_14363 J001	clik-3	WBGene00019361	K03E5.2	I_+_3421241_3422282_3422433_3423207_3423355_3423878 5_Junction_14359_Junction_14361 J001 3_Junction_14361_Junction_14363_Junction_14364 J002 5_Junction_14362_Junction_14363 J001																						1.61663301666667%									6.1598754189%
clik-3 I_+_3421241_3422282_3422433_3423207_3423355_3423878 5_Junction_14359_Junction_14361 J001 3_Junction_14361_Junction_14363_Junction_14364 J002 5_Junction_14362_Junction_14363 J002	clik-3	WBGene00019361	K03E5.2	I_+_3421241_3422282_3422433_3423207_3423355_3423878 5_Junction_14359_Junction_14361 J001 3_Junction_14361_Junction_14363_Junction_14364 J002 5_Junction_14362_Junction_14363 J002																						0.38578465%									1.5611540811%
clik-3 I_+_3421241_3422282_3422433_3423207_3423355_3423878 5_Junction_14359_Junction_14361 J001 3_Junction_14361_Junction_14363_Junction_14364 J003 5_Junction_14362_Junction_14363 J001	clik-3	WBGene00019361	K03E5.2	I_+_3421241_3422282_3422433_3423207_3423355_3423878 5_Junction_14359_Junction_14361 J001 3_Junction_14361_Junction_14363_Junction_14364 J003 5_Junction_14362_Junction_14363 J001																						12.0075469166667%									27.49917345%
clik-3 I_+_3421241_3422282_3422433_3423207_3423355_3423878 5_Junction_14359_Junction_14361 J001 3_Junction_14361_Junction_14363_Junction_14364 J003 5_Junction_14362_Junction_14363 J002	clik-3	WBGene00019361	K03E5.2	I_+_3421241_3422282_3422433_3423207_3423355_3423878 5_Junction_14359_Junction_14361 J001 3_Junction_14361_Junction_14363_Junction_14364 J003 5_Junction_14362_Junction_14363 J002																						1.76845675%									6.76477655%
clik-3 I_+_3421241_3422282_3422433_3423207_3423355_3423878 5_Junction_14359_Junction_14361 J002 3_Junction_14361_Junction_14363_Junction_14364 J001 5_Junction_14362_Junction_14363 J001	clik-3	WBGene00019361	K03E5.2	I_+_3421241_3422282_3422433_3423207_3423355_3423878 5_Junction_14359_Junction_14361 J002 3_Junction_14361_Junction_14363_Junction_14364 J001 5_Junction_14362_Junction_14363 J001																						32.93499425%									12.1803373689%
clik-3 I_+_3421241_3422282_3422433_3423207_3423355_3423878 5_Junction_14359_Junction_14361 J002 3_Junction_14361_Junction_14363_Junction_14364 J001 5_Junction_14362_Junction_14363 J002	clik-3	WBGene00019361	K03E5.2	I_+_3421241_3422282_3422433_3423207_3423355_3423878 5_Junction_14359_Junction_14361 J002 3_Junction_14361_Junction_14363_Junction_14364 J001 5_Junction_14362_Junction_14363 J002																						5.07516941666667%									3.4296421311%
clik-3 I_+_3421241_3422282_3422433_3423207_3423355_3423878 5_Junction_14359_Junction_14361 J002 3_Junction_14361_Junction_14363_Junction_14364 J002 5_Junction_14362_Junction_14363 J001	clik-3	WBGene00019361	K03E5.2	I_+_3421241_3422282_3422433_3423207_3423355_3423878 5_Junction_14359_Junction_14361 J002 3_Junction_14361_Junction_14363_Junction_14364 J002 5_Junction_14362_Junction_14363 J001																						1.97553365%									3.2325815811%
clik-3 I_+_3421241_3422282_3422433_3423207_3423355_3423878 5_Junction_14359_Junction_14361 J002 3_Junction_14361_Junction_14363_Junction_14364 J002 5_Junction_14362_Junction_14363 J002	clik-3	WBGene00019361	K03E5.2	I_+_3421241_3422282_3422433_3423207_3423355_3423878 5_Junction_14359_Junction_14361 J002 3_Junction_14361_Junction_14363_Junction_14364 J002 5_Junction_14362_Junction_14363 J002																						0.51871535%									0.8813889189%
clik-3 I_+_3421241_3422282_3422433_3423207_3423355_3423878 5_Junction_14359_Junction_14361 J002 3_Junction_14361_Junction_14363_Junction_14364 J003 5_Junction_14362_Junction_14363 J001	clik-3	WBGene00019361	K03E5.2	I_+_3421241_3422282_3422433_3423207_3423355_3423878 5_Junction_14359_Junction_14361 J002 3_Junction_14361_Junction_14363_Junction_14364 J003 5_Junction_14362_Junction_14363 J001																						14.0232864166667%									12.04932655%
clik-3 I_+_3421241_3422282_3422433_3423207_3423355_3423878 5_Junction_14359_Junction_14361 J002 3_Junction_14361_Junction_14363_Junction_14364 J003 5_Junction_14362_Junction_14363 J002	clik-3	WBGene00019361	K03E5.2	I_+_3421241_3422282_3422433_3423207_3423355_3423878 5_Junction_14359_Junction_14361 J002 3_Junction_14361_Junction_14363_Junction_14364 J003 5_Junction_14362_Junction_14363 J002																						2.03070991666667%									3.18672345%
clik-3 I_+_3421241_3422282_3422433_3423207_3423355_3423878 5_Junction_14390_Junction_14392 J001 3_Junction_14392_Junction_14394_Junction_14395 J001 5_Junction_14393_Junction_14394 J001	clik-3	WBGene00019361	K03E5.2	I_+_3421241_3422282_3422433_3423207_3423355_3423878 5_Junction_14390_Junction_14392 J001 3_Junction_14392_Junction_14394_Junction_14395 J001 5_Junction_14393_Junction_14394 J001																														7.4376042921%							19.4307830282%
clik-3 I_+_3421241_3422282_3422433_3423207_3423355_3423878 5_Junction_14390_Junction_14392 J001 3_Junction_14392_Junction_14394_Junction_14395 J001 5_Junction_14393_Junction_14394 J002	clik-3	WBGene00019361	K03E5.2	I_+_3421241_3422282_3422433_3423207_3423355_3423878 5_Junction_14390_Junction_14392 J001 3_Junction_14392_Junction_14394_Junction_14395 J001 5_Junction_14393_Junction_14394 J002																														12.0507607079%							0.8284652218%
clik-3 I_+_3421241_3422282_3422433_3423207_3423355_3423878 5_Junction_14390_Junction_14392 J001 3_Junction_14392_Junction_14394_Junction_14395 J002 5_Junction_14393_Junction_14394 J001	clik-3	WBGene00019361	K03E5.2	I_+_3421241_3422282_3422433_3423207_3423355_3423878 5_Junction_14390_Junction_14392 J001 3_Junction_14392_Junction_14394_Junction_14395 J002 5_Junction_14393_Junction_14394 J001																														8.8041278583%							0.756205820625%
clik-3 I_+_3421241_3422282_3422433_3423207_3423355_3423878 5_Junction_14390_Junction_14392 J001 3_Junction_14392_Junction_14394_Junction_14395 J002 5_Junction_14393_Junction_14394 J002	clik-3	WBGene00019361	K03E5.2	I_+_3421241_3422282_3422433_3423207_3423355_3423878 5_Junction_14390_Junction_14392 J001 3_Junction_14392_Junction_14394_Junction_14395 J002 5_Junction_14393_Junction_14394 J002																														28.6005321417%							0.046152929375%
clik-3 I_+_3421241_3422282_3422433_3423207_3423355_3423878 5_Junction_14390_Junction_14392 J001 3_Junction_14392_Junction_14394_Junction_14395 J003 5_Junction_14393_Junction_14394 J001	clik-3	WBGene00019361	K03E5.2	I_+_3421241_3422282_3422433_3423207_3423355_3423878 5_Junction_14390_Junction_14392 J001 3_Junction_14392_Junction_14394_Junction_14395 J003 5_Junction_14393_Junction_14394 J001																														7.2121146084%							10.1700941612%
clik-3 I_+_3421241_3422282_3422433_3423207_3423355_3423878 5_Junction_14390_Junction_14392 J001 3_Junction_14392_Junction_14394_Junction_14395 J003 5_Junction_14393_Junction_14394 J002	clik-3	WBGene00019361	K03E5.2	I_+_3421241_3422282_3422433_3423207_3423355_3423878 5_Junction_14390_Junction_14392 J001 3_Junction_14392_Junction_14394_Junction_14395 J003 5_Junction_14393_Junction_14394 J002																														7.7545833916%							0.5473660888%
clik-3 I_+_3421241_3422282_3422433_3423207_3423355_3423878 5_Junction_14390_Junction_14392 J002 3_Junction_14392_Junction_14394_Junction_14395 J001 5_Junction_14393_Junction_14394 J001	clik-3	WBGene00019361	K03E5.2	I_+_3421241_3422282_3422433_3423207_3423355_3423878 5_Junction_14390_Junction_14392 J002 3_Junction_14392_Junction_14394_Junction_14395 J001 5_Junction_14393_Junction_14394 J001																														3.82098237456667%							43.0146429718%
clik-3 I_+_3421241_3422282_3422433_3423207_3423355_3423878 5_Junction_14390_Junction_14392 J002 3_Junction_14392_Junction_14394_Junction_14395 J001 5_Junction_14393_Junction_14394 J002	clik-3	WBGene00019361	K03E5.2	I_+_3421241_3422282_3422433_3423207_3423355_3423878 5_Junction_14390_Junction_14392 J002 3_Junction_14392_Junction_14394_Junction_14395 J001 5_Junction_14393_Junction_14394 J002																														4.56398595876667%							0.9686087782%
clik-3 I_+_3421241_3422282_3422433_3423207_3423355_3423878 5_Junction_14390_Junction_14392 J002 3_Junction_14392_Junction_14394_Junction_14395 J002 5_Junction_14393_Junction_14394 J001	clik-3	WBGene00019361	K03E5.2	I_+_3421241_3422282_3422433_3423207_3423355_3423878 5_Junction_14390_Junction_14392 J002 3_Junction_14392_Junction_14394_Junction_14395 J002 5_Junction_14393_Junction_14394 J001																														3.90324780836667%							0.673701429375%
clik-3 I_+_3421241_3422282_3422433_3423207_3423355_3423878 5_Junction_14390_Junction_14392 J002 3_Junction_14392_Junction_14394_Junction_14395 J002 5_Junction_14393_Junction_14394 J002	clik-3	WBGene00019361	K03E5.2	I_+_3421241_3422282_3422433_3423207_3423355_3423878 5_Junction_14390_Junction_14392 J002 3_Junction_14392_Junction_14394_Junction_14395 J002 5_Junction_14393_Junction_14394 J002																														8.37209219163334%							0.041439820625%
clik-3 I_+_3421241_3422282_3422433_3423207_3423355_3423878 5_Junction_14390_Junction_14392 J002 3_Junction_14392_Junction_14394_Junction_14395 J003 5_Junction_14393_Junction_14394 J001	clik-3	WBGene00019361	K03E5.2	I_+_3421241_3422282_3422433_3423207_3423355_3423878 5_Junction_14390_Junction_14392 J002 3_Junction_14392_Junction_14394_Junction_14395 J003 5_Junction_14393_Junction_14394 J001																														3.86969872493333%							23.0594298388%
clik-3 I_+_3421241_3422282_3422433_3423207_3423355_3423878 5_Junction_14390_Junction_14392 J002 3_Junction_14392_Junction_14394_Junction_14395 J003 5_Junction_14393_Junction_14394 J002	clik-3	WBGene00019361	K03E5.2	I_+_3421241_3422282_3422433_3423207_3423355_3423878 5_Junction_14390_Junction_14392 J002 3_Junction_14392_Junction_14394_Junction_14395 J003 5_Junction_14393_Junction_14394 J002																														3.61026994173333%							0.4656099112%
clik-3 I_+_3421241_3422282_3422433_3423207_3423355_3423878 5_Junction_14395_Junction_14397 J001 3_Junction_14397_Junction_14399_Junction_14400 J001 5_Junction_14398_Junction_14399 J001	clik-3	WBGene00019361	K03E5.2	I_+_3421241_3422282_3422433_3423207_3423355_3423878 5_Junction_14395_Junction_14397 J001 3_Junction_14397_Junction_14399_Junction_14400 J001 5_Junction_14398_Junction_14399 J001					12.9663333333333%																								12.04423221%
clik-3 I_+_3421241_3422282_3422433_3423207_3423355_3423878 5_Junction_14395_Junction_14397 J001 3_Junction_14397_Junction_14399_Junction_14400 J001 5_Junction_14398_Junction_14399 J002	clik-3	WBGene00019361	K03E5.2	I_+_3421241_3422282_3422433_3423207_3423355_3423878 5_Junction_14395_Junction_14397 J001 3_Junction_14397_Junction_14399_Junction_14400 J001 5_Junction_14398_Junction_14399 J002					0%																								3.36953254%
clik-3 I_+_3421241_3422282_3422433_3423207_3423355_3423878 5_Junction_14395_Junction_14397 J001 3_Junction_14397_Junction_14399_Junction_14400 J002 5_Junction_14398_Junction_14399 J001	clik-3	WBGene00019361	K03E5.2	I_+_3421241_3422282_3422433_3423207_3423355_3423878 5_Junction_14395_Junction_14397 J001 3_Junction_14397_Junction_14399_Junction_14400 J002 5_Junction_14398_Junction_14399 J001					0%																								9.85812758%
clik-3 I_+_3421241_3422282_3422433_3423207_3423355_3423878 5_Junction_14395_Junction_14397 J001 3_Junction_14397_Junction_14399_Junction_14400 J002 5_Junction_14398_Junction_14399 J002	clik-3	WBGene00019361	K03E5.2	I_+_3421241_3422282_3422433_3423207_3423355_3423878 5_Junction_14395_Junction_14397 J001 3_Junction_14397_Junction_14399_Junction_14400 J002 5_Junction_14398_Junction_14399 J002					0%																								19.13680892%
clik-3 I_+_3421241_3422282_3422433_3423207_3423355_3423878 5_Junction_14395_Junction_14397 J001 3_Junction_14397_Junction_14399_Junction_14400 J003 5_Junction_14398_Junction_14399 J001	clik-3	WBGene00019361	K03E5.2	I_+_3421241_3422282_3422433_3423207_3423355_3423878 5_Junction_14395_Junction_14397 J001 3_Junction_14397_Junction_14399_Junction_14400 J003 5_Junction_14398_Junction_14399 J001					53.0936666666667%																								13.33871046%
clik-3 I_+_3421241_3422282_3422433_3423207_3423355_3423878 5_Junction_14395_Junction_14397 J001 3_Junction_14397_Junction_14399_Junction_14400 J003 5_Junction_14398_Junction_14399 J002	clik-3	WBGene00019361	K03E5.2	I_+_3421241_3422282_3422433_3423207_3423355_3423878 5_Junction_14395_Junction_14397 J001 3_Junction_14397_Junction_14399_Junction_14400 J003 5_Junction_14398_Junction_14399 J002					0%																								12.59008829%
clik-3 I_+_3421241_3422282_3422433_3423207_3423355_3423878 5_Junction_14395_Junction_14397 J002 3_Junction_14397_Junction_14399_Junction_14400 J001 5_Junction_14398_Junction_14399 J001	clik-3	WBGene00019361	K03E5.2	I_+_3421241_3422282_3422433_3423207_3423355_3423878 5_Junction_14395_Junction_14397 J002 3_Junction_14397_Junction_14399_Junction_14400 J001 5_Junction_14398_Junction_14399 J001					22.5603333333333%																								16.52406779%
clik-3 I_+_3421241_3422282_3422433_3423207_3423355_3423878 5_Junction_14395_Junction_14397 J002 3_Junction_14397_Junction_14399_Junction_14400 J001 5_Junction_14398_Junction_14399 J002	clik-3	WBGene00019361	K03E5.2	I_+_3421241_3422282_3422433_3423207_3423355_3423878 5_Junction_14395_Junction_14397 J002 3_Junction_14397_Junction_14399_Junction_14400 J001 5_Junction_14398_Junction_14399 J002					0%																								2.47466746%
clik-3 I_+_3421241_3422282_3422433_3423207_3423355_3423878 5_Junction_14395_Junction_14397 J002 3_Junction_14397_Junction_14399_Junction_14400 J002 5_Junction_14398_Junction_14399 J001	clik-3	WBGene00019361	K03E5.2	I_+_3421241_3422282_3422433_3423207_3423355_3423878 5_Junction_14395_Junction_14397 J002 3_Junction_14397_Junction_14399_Junction_14400 J002 5_Junction_14398_Junction_14399 J001					0%																								1.68288492%
clik-3 I_+_3421241_3422282_3422433_3423207_3423355_3423878 5_Junction_14395_Junction_14397 J002 3_Junction_14397_Junction_14399_Junction_14400 J002 5_Junction_14398_Junction_14399 J002	clik-3	WBGene00019361	K03E5.2	I_+_3421241_3422282_3422433_3423207_3423355_3423878 5_Junction_14395_Junction_14397 J002 3_Junction_14397_Junction_14399_Junction_14400 J002 5_Junction_14398_Junction_14399 J002					0%																								1.24217858%
clik-3 I_+_3421241_3422282_3422433_3423207_3423355_3423878 5_Junction_14395_Junction_14397 J002 3_Junction_14397_Junction_14399_Junction_14400 J003 5_Junction_14398_Junction_14399 J001	clik-3	WBGene00019361	K03E5.2	I_+_3421241_3422282_3422433_3423207_3423355_3423878 5_Junction_14395_Junction_14397 J002 3_Junction_14397_Junction_14399_Junction_14400 J003 5_Junction_14398_Junction_14399 J001					11.3796666666667%																								5.33697704%
clik-3 I_+_3421241_3422282_3422433_3423207_3423355_3423878 5_Junction_14395_Junction_14397 J002 3_Junction_14397_Junction_14399_Junction_14400 J003 5_Junction_14398_Junction_14399 J002	clik-3	WBGene00019361	K03E5.2	I_+_3421241_3422282_3422433_3423207_3423355_3423878 5_Junction_14395_Junction_14397 J002 3_Junction_14397_Junction_14399_Junction_14400 J003 5_Junction_14398_Junction_14399 J002					0%																								2.40172421%
clik-3 I_+_3421241_3422282_3422433_3423207_3423355_3423878 5_Junction_14420_Junction_14422 J001 3_Junction_14422_Junction_14424_Junction_14426 J001 5_Junction_14423_Junction_14424 J001	clik-3	WBGene00019361	K03E5.2	I_+_3421241_3422282_3422433_3423207_3423355_3423878 5_Junction_14420_Junction_14422 J001 3_Junction_14422_Junction_14424_Junction_14426 J001 5_Junction_14423_Junction_14424 J001																								17.1933208725%														17.49825%
clik-3 I_+_3421241_3422282_3422433_3423207_3423355_3423878 5_Junction_14420_Junction_14422 J001 3_Junction_14422_Junction_14424_Junction_14426 J001 5_Junction_14423_Junction_14424 J002	clik-3	WBGene00019361	K03E5.2	I_+_3421241_3422282_3422433_3423207_3423355_3423878 5_Junction_14420_Junction_14422 J001 3_Junction_14422_Junction_14424_Junction_14426 J001 5_Junction_14423_Junction_14424 J002																								3.0863386275%														7.95375%
clik-3 I_+_3421241_3422282_3422433_3423207_3423355_3423878 5_Junction_14420_Junction_14422 J001 3_Junction_14422_Junction_14424_Junction_14426 J002 5_Junction_14423_Junction_14424 J001	clik-3	WBGene00019361	K03E5.2	I_+_3421241_3422282_3422433_3423207_3423355_3423878 5_Junction_14420_Junction_14422 J001 3_Junction_14422_Junction_14424_Junction_14426 J002 5_Junction_14423_Junction_14424 J001																								6.1365712032%														6.249375%
clik-3 I_+_3421241_3422282_3422433_3423207_3423355_3423878 5_Junction_14420_Junction_14422 J001 3_Junction_14422_Junction_14424_Junction_14426 J002 5_Junction_14423_Junction_14424 J002	clik-3	WBGene00019361	K03E5.2	I_+_3421241_3422282_3422433_3423207_3423355_3423878 5_Junction_14420_Junction_14422 J001 3_Junction_14422_Junction_14424_Junction_14426 J002 5_Junction_14423_Junction_14424 J002																								2.1326670468%														2.840625%
clik-3 I_+_3421241_3422282_3422433_3423207_3423355_3423878 5_Junction_14420_Junction_14422 J001 3_Junction_14422_Junction_14424_Junction_14426 J003 5_Junction_14423_Junction_14424 J001	clik-3	WBGene00019361	K03E5.2	I_+_3421241_3422282_3422433_3423207_3423355_3423878 5_Junction_14420_Junction_14422 J001 3_Junction_14422_Junction_14424_Junction_14426 J003 5_Junction_14423_Junction_14424 J001																								40.0112311945%														17.49825%
clik-3 I_+_3421241_3422282_3422433_3423207_3423355_3423878 5_Junction_14420_Junction_14422 J001 3_Junction_14422_Junction_14424_Junction_14426 J003 5_Junction_14423_Junction_14424 J002	clik-3	WBGene00019361	K03E5.2	I_+_3421241_3422282_3422433_3423207_3423355_3423878 5_Junction_14420_Junction_14422 J001 3_Junction_14422_Junction_14424_Junction_14426 J003 5_Junction_14423_Junction_14424 J002																								8.4590708055%														7.95375%
clik-3 I_+_3421241_3422282_3422433_3423207_3423355_3423878 5_Junction_14420_Junction_14422 J002 3_Junction_14422_Junction_14424_Junction_14426 J001 5_Junction_14423_Junction_14424 J001	clik-3	WBGene00019361	K03E5.2	I_+_3421241_3422282_3422433_3423207_3423355_3423878 5_Junction_14420_Junction_14422 J002 3_Junction_14422_Junction_14424_Junction_14426 J001 5_Junction_14423_Junction_14424 J001																								5.5772436275%														11.6655%
clik-3 I_+_3421241_3422282_3422433_3423207_3423355_3423878 5_Junction_14420_Junction_14422 J002 3_Junction_14422_Junction_14424_Junction_14426 J001 5_Junction_14423_Junction_14424 J002	clik-3	WBGene00019361	K03E5.2	I_+_3421241_3422282_3422433_3423207_3423355_3423878 5_Junction_14420_Junction_14422 J002 3_Junction_14422_Junction_14424_Junction_14426 J001 5_Junction_14423_Junction_14424 J002																								1.3955968725%														5.3025%
clik-3 I_+_3421241_3422282_3422433_3423207_3423355_3423878 5_Junction_14420_Junction_14422 J002 3_Junction_14422_Junction_14424_Junction_14426 J002 5_Junction_14423_Junction_14424 J001	clik-3	WBGene00019361	K03E5.2	I_+_3421241_3422282_3422433_3423207_3423355_3423878 5_Junction_14420_Junction_14422 J002 3_Junction_14422_Junction_14424_Junction_14426 J002 5_Junction_14423_Junction_14424 J001																								1.8748505468%														4.16625%
clik-3 I_+_3421241_3422282_3422433_3423207_3423355_3423878 5_Junction_14420_Junction_14422 J002 3_Junction_14422_Junction_14424_Junction_14426 J002 5_Junction_14423_Junction_14424 J002	clik-3	WBGene00019361	K03E5.2	I_+_3421241_3422282_3422433_3423207_3423355_3423878 5_Junction_14420_Junction_14422 J002 3_Junction_14422_Junction_14424_Junction_14426 J002 5_Junction_14423_Junction_14424 J002																								0.6509112032%														1.89375%
clik-3 I_+_3421241_3422282_3422433_3423207_3423355_3423878 5_Junction_14420_Junction_14422 J002 3_Junction_14422_Junction_14424_Junction_14426 J003 5_Junction_14423_Junction_14424 J001	clik-3	WBGene00019361	K03E5.2	I_+_3421241_3422282_3422433_3423207_3423355_3423878 5_Junction_14420_Junction_14422 J002 3_Junction_14422_Junction_14424_Junction_14426 J003 5_Junction_14423_Junction_14424 J001																								10.5681158055%														11.6655%
clik-3 I_+_3421241_3422282_3422433_3423207_3423355_3423878 5_Junction_14420_Junction_14422 J002 3_Junction_14422_Junction_14424_Junction_14426 J003 5_Junction_14423_Junction_14424 J002	clik-3	WBGene00019361	K03E5.2	I_+_3421241_3422282_3422433_3423207_3423355_3423878 5_Junction_14420_Junction_14422 J002 3_Junction_14422_Junction_14424_Junction_14426 J003 5_Junction_14423_Junction_14424 J002																								2.9090821945%														5.3025%
clik-3 I_+_3421241_3422282_3422433_3423207_3423355_3423878 5_Junction_14465_Junction_14467 J001 3_Junction_14467_Junction_14469_Junction_14470 J001 5_Junction_14468_Junction_14469 J001	clik-3	WBGene00019361	K03E5.2	I_+_3421241_3422282_3422433_3423207_3423355_3423878 5_Junction_14465_Junction_14467 J001 3_Junction_14467_Junction_14469_Junction_14470 J001 5_Junction_14468_Junction_14469 J001													38.184%																12.04423221%
clik-3 I_+_3421241_3422282_3422433_3423207_3423355_3423878 5_Junction_14465_Junction_14467 J001 3_Junction_14467_Junction_14469_Junction_14470 J001 5_Junction_14468_Junction_14469 J002	clik-3	WBGene00019361	K03E5.2	I_+_3421241_3422282_3422433_3423207_3423355_3423878 5_Junction_14465_Junction_14467 J001 3_Junction_14467_Junction_14469_Junction_14470 J001 5_Junction_14468_Junction_14469 J002													0%																3.36953254%
clik-3 I_+_3421241_3422282_3422433_3423207_3423355_3423878 5_Junction_14465_Junction_14467 J001 3_Junction_14467_Junction_14469_Junction_14470 J002 5_Junction_14468_Junction_14469 J001	clik-3	WBGene00019361	K03E5.2	I_+_3421241_3422282_3422433_3423207_3423355_3423878 5_Junction_14465_Junction_14467 J001 3_Junction_14467_Junction_14469_Junction_14470 J002 5_Junction_14468_Junction_14469 J001													0%																9.85812758%
clik-3 I_+_3421241_3422282_3422433_3423207_3423355_3423878 5_Junction_14465_Junction_14467 J001 3_Junction_14467_Junction_14469_Junction_14470 J002 5_Junction_14468_Junction_14469 J002	clik-3	WBGene00019361	K03E5.2	I_+_3421241_3422282_3422433_3423207_3423355_3423878 5_Junction_14465_Junction_14467 J001 3_Junction_14467_Junction_14469_Junction_14470 J002 5_Junction_14468_Junction_14469 J002													0%																19.13680892%
clik-3 I_+_3421241_3422282_3422433_3423207_3423355_3423878 5_Junction_14465_Junction_14467 J001 3_Junction_14467_Junction_14469_Junction_14470 J003 5_Junction_14468_Junction_14469 J001	clik-3	WBGene00019361	K03E5.2	I_+_3421241_3422282_3422433_3423207_3423355_3423878 5_Junction_14465_Junction_14467 J001 3_Junction_14467_Junction_14469_Junction_14470 J003 5_Junction_14468_Junction_14469 J001													25.456%																13.33871046%
clik-3 I_+_3421241_3422282_3422433_3423207_3423355_3423878 5_Junction_14465_Junction_14467 J001 3_Junction_14467_Junction_14469_Junction_14470 J003 5_Junction_14468_Junction_14469 J002	clik-3	WBGene00019361	K03E5.2	I_+_3421241_3422282_3422433_3423207_3423355_3423878 5_Junction_14465_Junction_14467 J001 3_Junction_14467_Junction_14469_Junction_14470 J003 5_Junction_14468_Junction_14469 J002													0%																12.59008829%
clik-3 I_+_3421241_3422282_3422433_3423207_3423355_3423878 5_Junction_14465_Junction_14467 J002 3_Junction_14467_Junction_14469_Junction_14470 J001 5_Junction_14468_Junction_14469 J001	clik-3	WBGene00019361	K03E5.2	I_+_3421241_3422282_3422433_3423207_3423355_3423878 5_Junction_14465_Junction_14467 J002 3_Junction_14467_Junction_14469_Junction_14470 J001 5_Junction_14468_Junction_14469 J001													21.816%																16.52406779%
clik-3 I_+_3421241_3422282_3422433_3423207_3423355_3423878 5_Junction_14465_Junction_14467 J002 3_Junction_14467_Junction_14469_Junction_14470 J001 5_Junction_14468_Junction_14469 J002	clik-3	WBGene00019361	K03E5.2	I_+_3421241_3422282_3422433_3423207_3423355_3423878 5_Junction_14465_Junction_14467 J002 3_Junction_14467_Junction_14469_Junction_14470 J001 5_Junction_14468_Junction_14469 J002													0%																2.47466746%
clik-3 I_+_3421241_3422282_3422433_3423207_3423355_3423878 5_Junction_14465_Junction_14467 J002 3_Junction_14467_Junction_14469_Junction_14470 J002 5_Junction_14468_Junction_14469 J001	clik-3	WBGene00019361	K03E5.2	I_+_3421241_3422282_3422433_3423207_3423355_3423878 5_Junction_14465_Junction_14467 J002 3_Junction_14467_Junction_14469_Junction_14470 J002 5_Junction_14468_Junction_14469 J001													0%																1.68288492%
clik-3 I_+_3421241_3422282_3422433_3423207_3423355_3423878 5_Junction_14465_Junction_14467 J002 3_Junction_14467_Junction_14469_Junction_14470 J002 5_Junction_14468_Junction_14469 J002	clik-3	WBGene00019361	K03E5.2	I_+_3421241_3422282_3422433_3423207_3423355_3423878 5_Junction_14465_Junction_14467 J002 3_Junction_14467_Junction_14469_Junction_14470 J002 5_Junction_14468_Junction_14469 J002													0%																1.24217858%
clik-3 I_+_3421241_3422282_3422433_3423207_3423355_3423878 5_Junction_14465_Junction_14467 J002 3_Junction_14467_Junction_14469_Junction_14470 J003 5_Junction_14468_Junction_14469 J001	clik-3	WBGene00019361	K03E5.2	I_+_3421241_3422282_3422433_3423207_3423355_3423878 5_Junction_14465_Junction_14467 J002 3_Junction_14467_Junction_14469_Junction_14470 J003 5_Junction_14468_Junction_14469 J001													14.544%																5.33697704%
clik-3 I_+_3421241_3422282_3422433_3423207_3423355_3423878 5_Junction_14465_Junction_14467 J002 3_Junction_14467_Junction_14469_Junction_14470 J003 5_Junction_14468_Junction_14469 J002	clik-3	WBGene00019361	K03E5.2	I_+_3421241_3422282_3422433_3423207_3423355_3423878 5_Junction_14465_Junction_14467 J002 3_Junction_14467_Junction_14469_Junction_14470 J003 5_Junction_14468_Junction_14469 J002													0%																2.40172421%
clik-3 I_+_3421241_3422282_3422433_3423207_3423355_3423878 5_Junction_14482_Junction_14484 J001 3_Junction_14484_Junction_14486_Junction_14487 J001 5_Junction_14485_Junction_14486 J001	clik-3	WBGene00019361	K03E5.2	I_+_3421241_3422282_3422433_3423207_3423355_3423878 5_Junction_14482_Junction_14484 J001 3_Junction_14484_Junction_14486_Junction_14487 J001 5_Junction_14485_Junction_14486 J001																						24.1058390833333%																								16.71511676715%
clik-3 I_+_3421241_3422282_3422433_3423207_3423355_3423878 5_Junction_14482_Junction_14484 J001 3_Junction_14484_Junction_14486_Junction_14487 J001 5_Junction_14485_Junction_14486 J002	clik-3	WBGene00019361	K03E5.2	I_+_3421241_3422282_3422433_3423207_3423355_3423878 5_Junction_14482_Junction_14484 J001 3_Junction_14484_Junction_14486_Junction_14487 J001 5_Junction_14485_Junction_14486 J002																						3.55399725%																								7.11524773285%
clik-3 I_+_3421241_3422282_3422433_3423207_3423355_3423878 5_Junction_14482_Junction_14484 J001 3_Junction_14484_Junction_14486_Junction_14487 J002 5_Junction_14485_Junction_14486 J001	clik-3	WBGene00019361	K03E5.2	I_+_3421241_3422282_3422433_3423207_3423355_3423878 5_Junction_14482_Junction_14484 J001 3_Junction_14484_Junction_14486_Junction_14487 J002 5_Junction_14485_Junction_14486 J001																						1.61663301666667%																								6.468388767225%
clik-3 I_+_3421241_3422282_3422433_3423207_3423355_3423878 5_Junction_14482_Junction_14484 J001 3_Junction_14484_Junction_14486_Junction_14487 J002 5_Junction_14485_Junction_14486 J002	clik-3	WBGene00019361	K03E5.2	I_+_3421241_3422282_3422433_3423207_3423355_3423878 5_Junction_14482_Junction_14484 J001 3_Junction_14484_Junction_14486_Junction_14487 J002 5_Junction_14485_Junction_14486 J002																						0.38578465%																								2.827604482775%
clik-3 I_+_3421241_3422282_3422433_3423207_3423355_3423878 5_Junction_14482_Junction_14484 J001 3_Junction_14484_Junction_14486_Junction_14487 J003 5_Junction_14485_Junction_14486 J001	clik-3	WBGene00019361	K03E5.2	I_+_3421241_3422282_3422433_3423207_3423355_3423878 5_Junction_14482_Junction_14484 J001 3_Junction_14484_Junction_14486_Junction_14487 J003 5_Junction_14485_Junction_14486 J001																						12.0075469166667%																								20.459029965625%
clik-3 I_+_3421241_3422282_3422433_3423207_3423355_3423878 5_Junction_14482_Junction_14484 J001 3_Junction_14484_Junction_14486_Junction_14487 J003 5_Junction_14485_Junction_14486 J002	clik-3	WBGene00019361	K03E5.2	I_+_3421241_3422282_3422433_3423207_3423355_3423878 5_Junction_14482_Junction_14484 J001 3_Junction_14484_Junction_14486_Junction_14487 J003 5_Junction_14485_Junction_14486 J002																						1.76845675%																								8.834612284375%
clik-3 I_+_3421241_3422282_3422433_3423207_3423355_3423878 5_Junction_14482_Junction_14484 J002 3_Junction_14484_Junction_14486_Junction_14487 J001 5_Junction_14485_Junction_14486 J001	clik-3	WBGene00019361	K03E5.2	I_+_3421241_3422282_3422433_3423207_3423355_3423878 5_Junction_14482_Junction_14484 J002 3_Junction_14484_Junction_14486_Junction_14487 J001 5_Junction_14485_Junction_14486 J001																						32.93499425%																								13.10778998285%
clik-3 I_+_3421241_3422282_3422433_3423207_3423355_3423878 5_Junction_14482_Junction_14484 J002 3_Junction_14484_Junction_14486_Junction_14487 J001 5_Junction_14485_Junction_14486 J002	clik-3	WBGene00019361	K03E5.2	I_+_3421241_3422282_3422433_3423207_3423355_3423878 5_Junction_14482_Junction_14484 J002 3_Junction_14484_Junction_14486_Junction_14487 J001 5_Junction_14485_Junction_14486 J002																						5.07516941666667%																								5.61434551715%
clik-3 I_+_3421241_3422282_3422433_3423207_3423355_3423878 5_Junction_14482_Junction_14484 J002 3_Junction_14484_Junction_14486_Junction_14487 J002 5_Junction_14485_Junction_14486 J001	clik-3	WBGene00019361	K03E5.2	I_+_3421241_3422282_3422433_3423207_3423355_3423878 5_Junction_14482_Junction_14484 J002 3_Junction_14484_Junction_14486_Junction_14487 J002 5_Junction_14485_Junction_14486 J001																						1.97553365%																								3.456048232775%
clik-3 I_+_3421241_3422282_3422433_3423207_3423355_3423878 5_Junction_14482_Junction_14484 J002 3_Junction_14484_Junction_14486_Junction_14487 J002 5_Junction_14485_Junction_14486 J002	clik-3	WBGene00019361	K03E5.2	I_+_3421241_3422282_3422433_3423207_3423355_3423878 5_Junction_14482_Junction_14484 J002 3_Junction_14484_Junction_14486_Junction_14487 J002 5_Junction_14485_Junction_14486 J002																						0.51871535%																								1.512958517225%
clik-3 I_+_3421241_3422282_3422433_3423207_3423355_3423878 5_Junction_14482_Junction_14484 J002 3_Junction_14484_Junction_14486_Junction_14487 J003 5_Junction_14485_Junction_14486 J001	clik-3	WBGene00019361	K03E5.2	I_+_3421241_3422282_3422433_3423207_3423355_3423878 5_Junction_14482_Junction_14484 J002 3_Junction_14484_Junction_14486_Junction_14487 J003 5_Junction_14485_Junction_14486 J001																						14.0232864166667%																								9.716126284375%
clik-3 I_+_3421241_3422282_3422433_3423207_3423355_3423878 5_Junction_14482_Junction_14484 J002 3_Junction_14484_Junction_14486_Junction_14487 J003 5_Junction_14485_Junction_14486 J002	clik-3	WBGene00019361	K03E5.2	I_+_3421241_3422282_3422433_3423207_3423355_3423878 5_Junction_14482_Junction_14484 J002 3_Junction_14484_Junction_14486_Junction_14487 J003 5_Junction_14485_Junction_14486 J002																						2.03070991666667%																								4.172731465625%
clik-3 I_+_3421241_3422282_3422433_3423207_3423355_3423878 5_Junction_14495_Junction_14496 J001 3_Junction_14496_Junction_14498_Junction_14499 J001 5_Junction_14497_Junction_14498 J001	clik-3	WBGene00019361	K03E5.2	I_+_3421241_3422282_3422433_3423207_3423355_3423878 5_Junction_14495_Junction_14496 J001 3_Junction_14496_Junction_14498_Junction_14499 J001 5_Junction_14497_Junction_14498 J001																															18.2137056311%
clik-3 I_+_3421241_3422282_3422433_3423207_3423355_3423878 5_Junction_14495_Junction_14496 J001 3_Junction_14496_Junction_14498_Junction_14499 J001 5_Junction_14497_Junction_14498 J002	clik-3	WBGene00019361	K03E5.2	I_+_3421241_3422282_3422433_3423207_3423355_3423878 5_Junction_14495_Junction_14496 J001 3_Junction_14496_Junction_14498_Junction_14499 J001 5_Junction_14497_Junction_14498 J002																															4.8413148689%
clik-3 I_+_3421241_3422282_3422433_3423207_3423355_3423878 5_Junction_14495_Junction_14496 J001 3_Junction_14496_Junction_14498_Junction_14499 J002 5_Junction_14497_Junction_14498 J001	clik-3	WBGene00019361	K03E5.2	I_+_3421241_3422282_3422433_3423207_3423355_3423878 5_Junction_14495_Junction_14496 J001 3_Junction_14496_Junction_14498_Junction_14499 J002 5_Junction_14497_Junction_14498 J001																															6.1598754189%
clik-3 I_+_3421241_3422282_3422433_3423207_3423355_3423878 5_Junction_14495_Junction_14496 J001 3_Junction_14496_Junction_14498_Junction_14499 J002 5_Junction_14497_Junction_14498 J002	clik-3	WBGene00019361	K03E5.2	I_+_3421241_3422282_3422433_3423207_3423355_3423878 5_Junction_14495_Junction_14496 J001 3_Junction_14496_Junction_14498_Junction_14499 J002 5_Junction_14497_Junction_14498 J002																															1.5611540811%
clik-3 I_+_3421241_3422282_3422433_3423207_3423355_3423878 5_Junction_14495_Junction_14496 J001 3_Junction_14496_Junction_14498_Junction_14499 J003 5_Junction_14497_Junction_14498 J001	clik-3	WBGene00019361	K03E5.2	I_+_3421241_3422282_3422433_3423207_3423355_3423878 5_Junction_14495_Junction_14496 J001 3_Junction_14496_Junction_14498_Junction_14499 J003 5_Junction_14497_Junction_14498 J001																															27.49917345%
clik-3 I_+_3421241_3422282_3422433_3423207_3423355_3423878 5_Junction_14495_Junction_14496 J001 3_Junction_14496_Junction_14498_Junction_14499 J003 5_Junction_14497_Junction_14498 J002	clik-3	WBGene00019361	K03E5.2	I_+_3421241_3422282_3422433_3423207_3423355_3423878 5_Junction_14495_Junction_14496 J001 3_Junction_14496_Junction_14498_Junction_14499 J003 5_Junction_14497_Junction_14498 J002																															6.76477655%
clik-3 I_+_3421241_3422282_3422433_3423207_3423355_3423878 5_Junction_14495_Junction_14496 J002 3_Junction_14496_Junction_14498_Junction_14499 J001 5_Junction_14497_Junction_14498 J001	clik-3	WBGene00019361	K03E5.2	I_+_3421241_3422282_3422433_3423207_3423355_3423878 5_Junction_14495_Junction_14496 J002 3_Junction_14496_Junction_14498_Junction_14499 J001 5_Junction_14497_Junction_14498 J001																															12.1803373689%
clik-3 I_+_3421241_3422282_3422433_3423207_3423355_3423878 5_Junction_14495_Junction_14496 J002 3_Junction_14496_Junction_14498_Junction_14499 J001 5_Junction_14497_Junction_14498 J002	clik-3	WBGene00019361	K03E5.2	I_+_3421241_3422282_3422433_3423207_3423355_3423878 5_Junction_14495_Junction_14496 J002 3_Junction_14496_Junction_14498_Junction_14499 J001 5_Junction_14497_Junction_14498 J002																															3.4296421311%
clik-3 I_+_3421241_3422282_3422433_3423207_3423355_3423878 5_Junction_14495_Junction_14496 J002 3_Junction_14496_Junction_14498_Junction_14499 J002 5_Junction_14497_Junction_14498 J001	clik-3	WBGene00019361	K03E5.2	I_+_3421241_3422282_3422433_3423207_3423355_3423878 5_Junction_14495_Junction_14496 J002 3_Junction_14496_Junction_14498_Junction_14499 J002 5_Junction_14497_Junction_14498 J001																															3.2325815811%
clik-3 I_+_3421241_3422282_3422433_3423207_3423355_3423878 5_Junction_14495_Junction_14496 J002 3_Junction_14496_Junction_14498_Junction_14499 J002 5_Junction_14497_Junction_14498 J002	clik-3	WBGene00019361	K03E5.2	I_+_3421241_3422282_3422433_3423207_3423355_3423878 5_Junction_14495_Junction_14496 J002 3_Junction_14496_Junction_14498_Junction_14499 J002 5_Junction_14497_Junction_14498 J002																															0.8813889189%
clik-3 I_+_3421241_3422282_3422433_3423207_3423355_3423878 5_Junction_14495_Junction_14496 J002 3_Junction_14496_Junction_14498_Junction_14499 J003 5_Junction_14497_Junction_14498 J001	clik-3	WBGene00019361	K03E5.2	I_+_3421241_3422282_3422433_3423207_3423355_3423878 5_Junction_14495_Junction_14496 J002 3_Junction_14496_Junction_14498_Junction_14499 J003 5_Junction_14497_Junction_14498 J001																															12.04932655%
clik-3 I_+_3421241_3422282_3422433_3423207_3423355_3423878 5_Junction_14495_Junction_14496 J002 3_Junction_14496_Junction_14498_Junction_14499 J003 5_Junction_14497_Junction_14498 J002	clik-3	WBGene00019361	K03E5.2	I_+_3421241_3422282_3422433_3423207_3423355_3423878 5_Junction_14495_Junction_14496 J002 3_Junction_14496_Junction_14498_Junction_14499 J003 5_Junction_14497_Junction_14498 J002																															3.18672345%
clik-3 I_+_3421241_3422282_3422433_3423207_3423355_3423878 5_Junction_14515_Junction_14517 J001 3_Junction_14517_Junction_14519_Junction_14520 J001 5_Junction_14518_Junction_14519 J001	clik-3	WBGene00019361	K03E5.2	I_+_3421241_3422282_3422433_3423207_3423355_3423878 5_Junction_14515_Junction_14517 J001 3_Junction_14517_Junction_14519_Junction_14520 J001 5_Junction_14518_Junction_14519 J001									22.145573128%																						18.2137056311%
clik-3 I_+_3421241_3422282_3422433_3423207_3423355_3423878 5_Junction_14515_Junction_14517 J001 3_Junction_14517_Junction_14519_Junction_14520 J001 5_Junction_14518_Junction_14519 J002	clik-3	WBGene00019361	K03E5.2	I_+_3421241_3422282_3422433_3423207_3423355_3423878 5_Junction_14515_Junction_14517 J001 3_Junction_14517_Junction_14519_Junction_14520 J001 5_Junction_14518_Junction_14519 J002									5.532486872%																						4.8413148689%
clik-3 I_+_3421241_3422282_3422433_3423207_3423355_3423878 5_Junction_14515_Junction_14517 J001 3_Junction_14517_Junction_14519_Junction_14520 J002 5_Junction_14518_Junction_14519 J001	clik-3	WBGene00019361	K03E5.2	I_+_3421241_3422282_3422433_3423207_3423355_3423878 5_Junction_14515_Junction_14517 J001 3_Junction_14517_Junction_14519_Junction_14520 J002 5_Junction_14518_Junction_14519 J001									6.17363271733333%																						6.1598754189%
clik-3 I_+_3421241_3422282_3422433_3423207_3423355_3423878 5_Junction_14515_Junction_14517 J001 3_Junction_14517_Junction_14519_Junction_14520 J002 5_Junction_14518_Junction_14519 J002	clik-3	WBGene00019361	K03E5.2	I_+_3421241_3422282_3422433_3423207_3423355_3423878 5_Junction_14515_Junction_14517 J001 3_Junction_14517_Junction_14519_Junction_14520 J002 5_Junction_14518_Junction_14519 J002									3.01011394933333%																						1.5611540811%
clik-3 I_+_3421241_3422282_3422433_3423207_3423355_3423878 5_Junction_14515_Junction_14517 J001 3_Junction_14517_Junction_14519_Junction_14520 J003 5_Junction_14518_Junction_14519 J001	clik-3	WBGene00019361	K03E5.2	I_+_3421241_3422282_3422433_3423207_3423355_3423878 5_Junction_14515_Junction_14517 J001 3_Junction_14517_Junction_14519_Junction_14520 J003 5_Junction_14518_Junction_14519 J001									32.227549384%																						27.49917345%
clik-3 I_+_3421241_3422282_3422433_3423207_3423355_3423878 5_Junction_14515_Junction_14517 J001 3_Junction_14517_Junction_14519_Junction_14520 J003 5_Junction_14518_Junction_14519 J002	clik-3	WBGene00019361	K03E5.2	I_+_3421241_3422282_3422433_3423207_3423355_3423878 5_Junction_14515_Junction_14517 J001 3_Junction_14517_Junction_14519_Junction_14520 J003 5_Junction_14518_Junction_14519 J002									5.78596394933333%																						6.76477655%
clik-3 I_+_3421241_3422282_3422433_3423207_3423355_3423878 5_Junction_14515_Junction_14517 J002 3_Junction_14517_Junction_14519_Junction_14520 J001 5_Junction_14518_Junction_14519 J001	clik-3	WBGene00019361	K03E5.2	I_+_3421241_3422282_3422433_3423207_3423355_3423878 5_Junction_14515_Junction_14517 J002 3_Junction_14517_Junction_14519_Junction_14520 J001 5_Junction_14518_Junction_14519 J001									9.70717820533333%																						12.1803373689%
clik-3 I_+_3421241_3422282_3422433_3423207_3423355_3423878 5_Junction_14515_Junction_14517 J002 3_Junction_14517_Junction_14519_Junction_14520 J001 5_Junction_14518_Junction_14519 J002	clik-3	WBGene00019361	K03E5.2	I_+_3421241_3422282_3422433_3423207_3423355_3423878 5_Junction_14515_Junction_14517 J002 3_Junction_14517_Junction_14519_Junction_14520 J001 5_Junction_14518_Junction_14519 J002									2.758095128%																						3.4296421311%
clik-3 I_+_3421241_3422282_3422433_3423207_3423355_3423878 5_Junction_14515_Junction_14517 J002 3_Junction_14517_Junction_14519_Junction_14520 J002 5_Junction_14518_Junction_14519 J001	clik-3	WBGene00019361	K03E5.2	I_+_3421241_3422282_3422433_3423207_3423355_3423878 5_Junction_14515_Junction_14517 J002 3_Junction_14517_Junction_14519_Junction_14520 J002 5_Junction_14518_Junction_14519 J001									2.53128794933333%																						3.2325815811%
clik-3 I_+_3421241_3422282_3422433_3423207_3423355_3423878 5_Junction_14515_Junction_14517 J002 3_Junction_14517_Junction_14519_Junction_14520 J002 5_Junction_14518_Junction_14519 J002	clik-3	WBGene00019361	K03E5.2	I_+_3421241_3422282_3422433_3423207_3423355_3423878 5_Junction_14515_Junction_14517 J002 3_Junction_14517_Junction_14519_Junction_14520 J002 5_Junction_14518_Junction_14519 J002									1.04829871733333%																						0.8813889189%
clik-3 I_+_3421241_3422282_3422433_3423207_3423355_3423878 5_Junction_14515_Junction_14517 J002 3_Junction_14517_Junction_14519_Junction_14520 J003 5_Junction_14518_Junction_14519 J001	clik-3	WBGene00019361	K03E5.2	I_+_3421241_3422282_3422433_3423207_3423355_3423878 5_Junction_14515_Junction_14517 J002 3_Junction_14517_Junction_14519_Junction_14520 J003 5_Junction_14518_Junction_14519 J001									7.310704616%																						12.04932655%
clik-3 I_+_3421241_3422282_3422433_3423207_3423355_3423878 5_Junction_14515_Junction_14517 J002 3_Junction_14517_Junction_14519_Junction_14520 J003 5_Junction_14518_Junction_14519 J002	clik-3	WBGene00019361	K03E5.2	I_+_3421241_3422282_3422433_3423207_3423355_3423878 5_Junction_14515_Junction_14517 J002 3_Junction_14517_Junction_14519_Junction_14520 J003 5_Junction_14518_Junction_14519 J002									1.77244871733333%																						3.18672345%
clik-3 I_+_3421241_3422282_3422433_3423207_3423355_3423878 5_Junction_14516_Junction_14518 J001 3_Junction_14518_Junction_14520_Junction_14521 J001 5_Junction_14519_Junction_14520 J001	clik-3	WBGene00019361	K03E5.2	I_+_3421241_3422282_3422433_3423207_3423355_3423878 5_Junction_14516_Junction_14518 J001 3_Junction_14518_Junction_14520_Junction_14521 J001 5_Junction_14519_Junction_14520 J001																															18.2137056311%	26.8665806158%
clik-3 I_+_3421241_3422282_3422433_3423207_3423355_3423878 5_Junction_14516_Junction_14518 J001 3_Junction_14518_Junction_14520_Junction_14521 J001 5_Junction_14519_Junction_14520 J002	clik-3	WBGene00019361	K03E5.2	I_+_3421241_3422282_3422433_3423207_3423355_3423878 5_Junction_14516_Junction_14518 J001 3_Junction_14518_Junction_14520_Junction_14521 J001 5_Junction_14519_Junction_14520 J002																															4.8413148689%	1.7309783842%
clik-3 I_+_3421241_3422282_3422433_3423207_3423355_3423878 5_Junction_14516_Junction_14518 J001 3_Junction_14518_Junction_14520_Junction_14521 J002 5_Junction_14519_Junction_14520 J001	clik-3	WBGene00019361	K03E5.2	I_+_3421241_3422282_3422433_3423207_3423355_3423878 5_Junction_14516_Junction_14518 J001 3_Junction_14518_Junction_14520_Junction_14521 J002 5_Junction_14519_Junction_14520 J001																															6.1598754189%	5.0340424662%
clik-3 I_+_3421241_3422282_3422433_3423207_3423355_3423878 5_Junction_14516_Junction_14518 J001 3_Junction_14518_Junction_14520_Junction_14521 J002 5_Junction_14519_Junction_14520 J002	clik-3	WBGene00019361	K03E5.2	I_+_3421241_3422282_3422433_3423207_3423355_3423878 5_Junction_14516_Junction_14518 J001 3_Junction_14518_Junction_14520_Junction_14521 J002 5_Junction_14519_Junction_14520 J002																															1.5611540811%	0.7036695338%
clik-3 I_+_3421241_3422282_3422433_3423207_3423355_3423878 5_Junction_14516_Junction_14518 J001 3_Junction_14518_Junction_14520_Junction_14521 J003 5_Junction_14519_Junction_14520 J001	clik-3	WBGene00019361	K03E5.2	I_+_3421241_3422282_3422433_3423207_3423355_3423878 5_Junction_14516_Junction_14518 J001 3_Junction_14518_Junction_14520_Junction_14521 J003 5_Junction_14519_Junction_14520 J001																															27.49917345%	27.471664918%
clik-3 I_+_3421241_3422282_3422433_3423207_3423355_3423878 5_Junction_14516_Junction_14518 J001 3_Junction_14518_Junction_14520_Junction_14521 J003 5_Junction_14519_Junction_14520 J002	clik-3	WBGene00019361	K03E5.2	I_+_3421241_3422282_3422433_3423207_3423355_3423878 5_Junction_14516_Junction_14518 J001 3_Junction_14518_Junction_14520_Junction_14521 J003 5_Junction_14519_Junction_14520 J002																															6.76477655%	3.303064082%
clik-3 I_+_3421241_3422282_3422433_3423207_3423355_3423878 5_Junction_14516_Junction_14518 J002 3_Junction_14518_Junction_14520_Junction_14521 J001 5_Junction_14519_Junction_14520 J001	clik-3	WBGene00019361	K03E5.2	I_+_3421241_3422282_3422433_3423207_3423355_3423878 5_Junction_14516_Junction_14518 J002 3_Junction_14518_Junction_14520_Junction_14521 J001 5_Junction_14519_Junction_14520 J001																															12.1803373689%	21.4656480508667%
clik-3 I_+_3421241_3422282_3422433_3423207_3423355_3423878 5_Junction_14516_Junction_14518 J002 3_Junction_14518_Junction_14520_Junction_14521 J001 5_Junction_14519_Junction_14520 J002	clik-3	WBGene00019361	K03E5.2	I_+_3421241_3422282_3422433_3423207_3423355_3423878 5_Junction_14516_Junction_14518 J002 3_Junction_14518_Junction_14520_Junction_14521 J001 5_Junction_14519_Junction_14520 J002																															3.4296421311%	0.520126282466667%
clik-3 I_+_3421241_3422282_3422433_3423207_3423355_3423878 5_Junction_14516_Junction_14518 J002 3_Junction_14518_Junction_14520_Junction_14521 J002 5_Junction_14519_Junction_14520 J001	clik-3	WBGene00019361	K03E5.2	I_+_3421241_3422282_3422433_3423207_3423355_3423878 5_Junction_14516_Junction_14518 J002 3_Junction_14518_Junction_14520_Junction_14521 J002 5_Junction_14519_Junction_14520 J001																															3.2325815811%	1.3185355338%
clik-3 I_+_3421241_3422282_3422433_3423207_3423355_3423878 5_Junction_14516_Junction_14518 J002 3_Junction_14518_Junction_14520_Junction_14521 J002 5_Junction_14519_Junction_14520 J002	clik-3	WBGene00019361	K03E5.2	I_+_3421241_3422282_3422433_3423207_3423355_3423878 5_Junction_14516_Junction_14518 J002 3_Junction_14518_Junction_14520_Junction_14521 J002 5_Junction_14519_Junction_14520 J002																															0.8813889189%	0.157085799533333%
clik-3 I_+_3421241_3422282_3422433_3423207_3423355_3423878 5_Junction_14516_Junction_14518 J002 3_Junction_14518_Junction_14520_Junction_14521 J003 5_Junction_14519_Junction_14520 J001	clik-3	WBGene00019361	K03E5.2	I_+_3421241_3422282_3422433_3423207_3423355_3423878 5_Junction_14516_Junction_14518 J002 3_Junction_14518_Junction_14520_Junction_14521 J003 5_Junction_14519_Junction_14520 J001																															12.04932655%	10.630195082%
clik-3 I_+_3421241_3422282_3422433_3423207_3423355_3423878 5_Junction_14516_Junction_14518 J002 3_Junction_14518_Junction_14520_Junction_14521 J003 5_Junction_14519_Junction_14520 J002	clik-3	WBGene00019361	K03E5.2	I_+_3421241_3422282_3422433_3423207_3423355_3423878 5_Junction_14516_Junction_14518 J002 3_Junction_14518_Junction_14520_Junction_14521 J003 5_Junction_14519_Junction_14520 J002																															3.18672345%	0.798409251333333%
clik-3 I_+_3421241_3422282_3422433_3423207_3423355_3423878 5_Junction_14557_Junction_14558 J001 3_Junction_14558_Junction_14560_Junction_14561 J001 5_Junction_14559_Junction_14560 J001	clik-3	WBGene00019361	K03E5.2	I_+_3421241_3422282_3422433_3423207_3423355_3423878 5_Junction_14557_Junction_14558 J001 3_Junction_14558_Junction_14560_Junction_14561 J001 5_Junction_14559_Junction_14560 J001		12.5%																													18.2137056311%
clik-3 I_+_3421241_3422282_3422433_3423207_3423355_3423878 5_Junction_14557_Junction_14558 J001 3_Junction_14558_Junction_14560_Junction_14561 J001 5_Junction_14559_Junction_14560 J002	clik-3	WBGene00019361	K03E5.2	I_+_3421241_3422282_3422433_3423207_3423355_3423878 5_Junction_14557_Junction_14558 J001 3_Junction_14558_Junction_14560_Junction_14561 J001 5_Junction_14559_Junction_14560 J002		0%																													4.8413148689%
clik-3 I_+_3421241_3422282_3422433_3423207_3423355_3423878 5_Junction_14557_Junction_14558 J001 3_Junction_14558_Junction_14560_Junction_14561 J002 5_Junction_14559_Junction_14560 J001	clik-3	WBGene00019361	K03E5.2	I_+_3421241_3422282_3422433_3423207_3423355_3423878 5_Junction_14557_Junction_14558 J001 3_Junction_14558_Junction_14560_Junction_14561 J002 5_Junction_14559_Junction_14560 J001		3%																													6.1598754189%
clik-3 I_+_3421241_3422282_3422433_3423207_3423355_3423878 5_Junction_14557_Junction_14558 J001 3_Junction_14558_Junction_14560_Junction_14561 J002 5_Junction_14559_Junction_14560 J002	clik-3	WBGene00019361	K03E5.2	I_+_3421241_3422282_3422433_3423207_3423355_3423878 5_Junction_14557_Junction_14558 J001 3_Junction_14558_Junction_14560_Junction_14561 J002 5_Junction_14559_Junction_14560 J002		2%																													1.5611540811%
clik-3 I_+_3421241_3422282_3422433_3423207_3423355_3423878 5_Junction_14557_Junction_14558 J001 3_Junction_14558_Junction_14560_Junction_14561 J003 5_Junction_14559_Junction_14560 J001	clik-3	WBGene00019361	K03E5.2	I_+_3421241_3422282_3422433_3423207_3423355_3423878 5_Junction_14557_Junction_14558 J001 3_Junction_14558_Junction_14560_Junction_14561 J003 5_Junction_14559_Junction_14560 J001		37%																													27.49917345%
clik-3 I_+_3421241_3422282_3422433_3423207_3423355_3423878 5_Junction_14557_Junction_14558 J001 3_Junction_14558_Junction_14560_Junction_14561 J003 5_Junction_14559_Junction_14560 J002	clik-3	WBGene00019361	K03E5.2	I_+_3421241_3422282_3422433_3423207_3423355_3423878 5_Junction_14557_Junction_14558 J001 3_Junction_14558_Junction_14560_Junction_14561 J003 5_Junction_14559_Junction_14560 J002		8%																													6.76477655%
clik-3 I_+_3421241_3422282_3422433_3423207_3423355_3423878 5_Junction_14557_Junction_14558 J002 3_Junction_14558_Junction_14560_Junction_14561 J001 5_Junction_14559_Junction_14560 J001	clik-3	WBGene00019361	K03E5.2	I_+_3421241_3422282_3422433_3423207_3423355_3423878 5_Junction_14557_Junction_14558 J002 3_Junction_14558_Junction_14560_Junction_14561 J001 5_Junction_14559_Junction_14560 J001		37.5%																													12.1803373689%
clik-3 I_+_3421241_3422282_3422433_3423207_3423355_3423878 5_Junction_14557_Junction_14558 J002 3_Junction_14558_Junction_14560_Junction_14561 J001 5_Junction_14559_Junction_14560 J002	clik-3	WBGene00019361	K03E5.2	I_+_3421241_3422282_3422433_3423207_3423355_3423878 5_Junction_14557_Junction_14558 J002 3_Junction_14558_Junction_14560_Junction_14561 J001 5_Junction_14559_Junction_14560 J002		0%																													3.4296421311%
clik-3 I_+_3421241_3422282_3422433_3423207_3423355_3423878 5_Junction_14557_Junction_14558 J002 3_Junction_14558_Junction_14560_Junction_14561 J002 5_Junction_14559_Junction_14560 J001	clik-3	WBGene00019361	K03E5.2	I_+_3421241_3422282_3422433_3423207_3423355_3423878 5_Junction_14557_Junction_14558 J002 3_Junction_14558_Junction_14560_Junction_14561 J002 5_Junction_14559_Junction_14560 J001		0%																													3.2325815811%
clik-3 I_+_3421241_3422282_3422433_3423207_3423355_3423878 5_Junction_14557_Junction_14558 J002 3_Junction_14558_Junction_14560_Junction_14561 J002 5_Junction_14559_Junction_14560 J002	clik-3	WBGene00019361	K03E5.2	I_+_3421241_3422282_3422433_3423207_3423355_3423878 5_Junction_14557_Junction_14558 J002 3_Junction_14558_Junction_14560_Junction_14561 J002 5_Junction_14559_Junction_14560 J002		0%																													0.8813889189%
clik-3 I_+_3421241_3422282_3422433_3423207_3423355_3423878 5_Junction_14557_Junction_14558 J002 3_Junction_14558_Junction_14560_Junction_14561 J003 5_Junction_14559_Junction_14560 J001	clik-3	WBGene00019361	K03E5.2	I_+_3421241_3422282_3422433_3423207_3423355_3423878 5_Junction_14557_Junction_14558 J002 3_Junction_14558_Junction_14560_Junction_14561 J003 5_Junction_14559_Junction_14560 J001		0%																													12.04932655%
clik-3 I_+_3421241_3422282_3422433_3423207_3423355_3423878 5_Junction_14557_Junction_14558 J002 3_Junction_14558_Junction_14560_Junction_14561 J003 5_Junction_14559_Junction_14560 J002	clik-3	WBGene00019361	K03E5.2	I_+_3421241_3422282_3422433_3423207_3423355_3423878 5_Junction_14557_Junction_14558 J002 3_Junction_14558_Junction_14560_Junction_14561 J003 5_Junction_14559_Junction_14560 J002		0%																													3.18672345%
clik-3 I_+_3421241_3422282_3422433_3423207_3423355_3423878 5_Junction_14591_Junction_14592 J001 3_Junction_14592_Junction_14594_Junction_14595 J001 5_Junction_14593_Junction_14594 J001	clik-3	WBGene00019361	K03E5.2	I_+_3421241_3422282_3422433_3423207_3423355_3423878 5_Junction_14591_Junction_14592 J001 3_Junction_14592_Junction_14594_Junction_14595 J001 5_Junction_14593_Junction_14594 J001																										29.17100192%				7.4376042921%
clik-3 I_+_3421241_3422282_3422433_3423207_3423355_3423878 5_Junction_14591_Junction_14592 J001 3_Junction_14592_Junction_14594_Junction_14595 J001 5_Junction_14593_Junction_14594 J002	clik-3	WBGene00019361	K03E5.2	I_+_3421241_3422282_3422433_3423207_3423355_3423878 5_Junction_14591_Junction_14592 J001 3_Junction_14592_Junction_14594_Junction_14595 J001 5_Junction_14593_Junction_14594 J002																										4.70894283%				12.0507607079%
clik-3 I_+_3421241_3422282_3422433_3423207_3423355_3423878 5_Junction_14591_Junction_14592 J001 3_Junction_14592_Junction_14594_Junction_14595 J002 5_Junction_14593_Junction_14594 J001	clik-3	WBGene00019361	K03E5.2	I_+_3421241_3422282_3422433_3423207_3423355_3423878 5_Junction_14591_Junction_14592 J001 3_Junction_14592_Junction_14594_Junction_14595 J002 5_Junction_14593_Junction_14594 J001																										2.5248513%				8.8041278583%
clik-3 I_+_3421241_3422282_3422433_3423207_3423355_3423878 5_Junction_14591_Junction_14592 J001 3_Junction_14592_Junction_14594_Junction_14595 J002 5_Junction_14593_Junction_14594 J002	clik-3	WBGene00019361	K03E5.2	I_+_3421241_3422282_3422433_3423207_3423355_3423878 5_Junction_14591_Junction_14592 J001 3_Junction_14592_Junction_14594_Junction_14595 J002 5_Junction_14593_Junction_14594 J002																										1.76264595%				28.6005321417%
clik-3 I_+_3421241_3422282_3422433_3423207_3423355_3423878 5_Junction_14591_Junction_14592 J001 3_Junction_14592_Junction_14594_Junction_14595 J003 5_Junction_14593_Junction_14594 J001	clik-3	WBGene00019361	K03E5.2	I_+_3421241_3422282_3422433_3423207_3423355_3423878 5_Junction_14591_Junction_14592 J001 3_Junction_14592_Junction_14594_Junction_14595 J003 5_Junction_14593_Junction_14594 J001																										15.79503428%				7.2121146084%
clik-3 I_+_3421241_3422282_3422433_3423207_3423355_3423878 5_Junction_14591_Junction_14592 J001 3_Junction_14592_Junction_14594_Junction_14595 J003 5_Junction_14593_Junction_14594 J002	clik-3	WBGene00019361	K03E5.2	I_+_3421241_3422282_3422433_3423207_3423355_3423878 5_Junction_14591_Junction_14592 J001 3_Junction_14592_Junction_14594_Junction_14595 J003 5_Junction_14593_Junction_14594 J002																										1.22502372%				7.7545833916%
clik-3 I_+_3421241_3422282_3422433_3423207_3423355_3423878 5_Junction_14591_Junction_14592 J002 3_Junction_14592_Junction_14594_Junction_14595 J001 5_Junction_14593_Junction_14594 J001	clik-3	WBGene00019361	K03E5.2	I_+_3421241_3422282_3422433_3423207_3423355_3423878 5_Junction_14591_Junction_14592 J002 3_Junction_14592_Junction_14594_Junction_14595 J001 5_Junction_14593_Junction_14594 J001																										19.57133808%				3.82098237456667%
clik-3 I_+_3421241_3422282_3422433_3423207_3423355_3423878 5_Junction_14591_Junction_14592 J002 3_Junction_14592_Junction_14594_Junction_14595 J001 5_Junction_14593_Junction_14594 J002	clik-3	WBGene00019361	K03E5.2	I_+_3421241_3422282_3422433_3423207_3423355_3423878 5_Junction_14591_Junction_14592 J002 3_Junction_14592_Junction_14594_Junction_14595 J001 5_Junction_14593_Junction_14594 J002																										9.53121717%				4.56398595876667%
clik-3 I_+_3421241_3422282_3422433_3423207_3423355_3423878 5_Junction_14591_Junction_14592 J002 3_Junction_14592_Junction_14594_Junction_14595 J002 5_Junction_14593_Junction_14594 J001	clik-3	WBGene00019361	K03E5.2	I_+_3421241_3422282_3422433_3423207_3423355_3423878 5_Junction_14591_Junction_14592 J002 3_Junction_14592_Junction_14594_Junction_14595 J002 5_Junction_14593_Junction_14594 J001																										1.9884987%				3.90324780836667%
clik-3 I_+_3421241_3422282_3422433_3423207_3423355_3423878 5_Junction_14591_Junction_14592 J002 3_Junction_14592_Junction_14594_Junction_14595 J002 5_Junction_14593_Junction_14594 J002	clik-3	WBGene00019361	K03E5.2	I_+_3421241_3422282_3422433_3423207_3423355_3423878 5_Junction_14591_Junction_14592 J002 3_Junction_14592_Junction_14594_Junction_14595 J002 5_Junction_14593_Junction_14594 J002																										3.76650405%				8.37209219163334%
clik-3 I_+_3421241_3422282_3422433_3423207_3423355_3423878 5_Junction_14591_Junction_14592 J002 3_Junction_14592_Junction_14594_Junction_14595 J003 5_Junction_14593_Junction_14594 J001	clik-3	WBGene00019361	K03E5.2	I_+_3421241_3422282_3422433_3423207_3423355_3423878 5_Junction_14591_Junction_14592 J002 3_Junction_14592_Junction_14594_Junction_14595 J003 5_Junction_14593_Junction_14594 J001																										8.97427572%				3.86969872493333%
clik-3 I_+_3421241_3422282_3422433_3423207_3423355_3423878 5_Junction_14591_Junction_14592 J002 3_Junction_14592_Junction_14594_Junction_14595 J003 5_Junction_14593_Junction_14594 J002	clik-3	WBGene00019361	K03E5.2	I_+_3421241_3422282_3422433_3423207_3423355_3423878 5_Junction_14591_Junction_14592 J002 3_Junction_14592_Junction_14594_Junction_14595 J003 5_Junction_14593_Junction_14594 J002																										0.98066628%				3.61026994173333%
clik-3 I_+_3421241_3422282_3422433_3423207_3423355_3423878 5_Junction_14660_Junction_14661 J001 3_Junction_14661_Junction_14663_Junction_14664 J001 5_Junction_14662_Junction_14663 J001	clik-3	WBGene00019361	K03E5.2	I_+_3421241_3422282_3422433_3423207_3423355_3423878 5_Junction_14660_Junction_14661 J001 3_Junction_14661_Junction_14663_Junction_14664 J001 5_Junction_14662_Junction_14663 J001							22.1725353333333%																							7.4376042921%
clik-3 I_+_3421241_3422282_3422433_3423207_3423355_3423878 5_Junction_14660_Junction_14661 J001 3_Junction_14661_Junction_14663_Junction_14664 J001 5_Junction_14662_Junction_14663 J002	clik-3	WBGene00019361	K03E5.2	I_+_3421241_3422282_3422433_3423207_3423355_3423878 5_Junction_14660_Junction_14661 J001 3_Junction_14661_Junction_14663_Junction_14664 J001 5_Junction_14662_Junction_14663 J002							1.76813133333333%																							12.0507607079%
clik-3 I_+_3421241_3422282_3422433_3423207_3423355_3423878 5_Junction_14660_Junction_14661 J001 3_Junction_14661_Junction_14663_Junction_14664 J002 5_Junction_14662_Junction_14663 J001	clik-3	WBGene00019361	K03E5.2	I_+_3421241_3422282_3422433_3423207_3423355_3423878 5_Junction_14660_Junction_14661 J001 3_Junction_14661_Junction_14663_Junction_14664 J002 5_Junction_14662_Junction_14663 J001							4.41926766666667%																							8.8041278583%
clik-3 I_+_3421241_3422282_3422433_3423207_3423355_3423878 5_Junction_14660_Junction_14661 J001 3_Junction_14661_Junction_14663_Junction_14664 J002 5_Junction_14662_Junction_14663 J002	clik-3	WBGene00019361	K03E5.2	I_+_3421241_3422282_3422433_3423207_3423355_3423878 5_Junction_14660_Junction_14661 J001 3_Junction_14661_Junction_14663_Junction_14664 J002 5_Junction_14662_Junction_14663 J002							0.884065666666667%																							28.6005321417%
clik-3 I_+_3421241_3422282_3422433_3423207_3423355_3423878 5_Junction_14660_Junction_14661 J001 3_Junction_14661_Junction_14663_Junction_14664 J003 5_Junction_14662_Junction_14663 J001	clik-3	WBGene00019361	K03E5.2	I_+_3421241_3422282_3422433_3423207_3423355_3423878 5_Junction_14660_Junction_14661 J001 3_Junction_14661_Junction_14663_Junction_14664 J003 5_Junction_14662_Junction_14663 J001							11.0852676666667%																							7.2121146084%
clik-3 I_+_3421241_3422282_3422433_3423207_3423355_3423878 5_Junction_14660_Junction_14661 J001 3_Junction_14661_Junction_14663_Junction_14664 J003 5_Junction_14662_Junction_14663 J002	clik-3	WBGene00019361	K03E5.2	I_+_3421241_3422282_3422433_3423207_3423355_3423878 5_Junction_14660_Junction_14661 J001 3_Junction_14661_Junction_14663_Junction_14664 J003 5_Junction_14662_Junction_14663 J002							0.884065666666667%																							7.7545833916%
clik-3 I_+_3421241_3422282_3422433_3423207_3423355_3423878 5_Junction_14660_Junction_14661 J002 3_Junction_14661_Junction_14663_Junction_14664 J001 5_Junction_14662_Junction_14663 J001	clik-3	WBGene00019361	K03E5.2	I_+_3421241_3422282_3422433_3423207_3423355_3423878 5_Junction_14660_Junction_14661 J002 3_Junction_14661_Junction_14663_Junction_14664 J001 5_Junction_14662_Junction_14663 J001							47.2724646666667%																							3.82098237456667%
clik-3 I_+_3421241_3422282_3422433_3423207_3423355_3423878 5_Junction_14660_Junction_14661 J002 3_Junction_14661_Junction_14663_Junction_14664 J001 5_Junction_14662_Junction_14663 J002	clik-3	WBGene00019361	K03E5.2	I_+_3421241_3422282_3422433_3423207_3423355_3423878 5_Junction_14660_Junction_14661 J002 3_Junction_14661_Junction_14663_Junction_14664 J001 5_Junction_14662_Junction_14663 J002							1.010202%																							4.56398595876667%
clik-3 I_+_3421241_3422282_3422433_3423207_3423355_3423878 5_Junction_14660_Junction_14661 J002 3_Junction_14661_Junction_14663_Junction_14664 J002 5_Junction_14662_Junction_14663 J001	clik-3	WBGene00019361	K03E5.2	I_+_3421241_3422282_3422433_3423207_3423355_3423878 5_Junction_14660_Junction_14661 J002 3_Junction_14661_Junction_14663_Junction_14664 J002 5_Junction_14662_Junction_14663 J001							2.524899%																							3.90324780836667%
clik-3 I_+_3421241_3422282_3422433_3423207_3423355_3423878 5_Junction_14660_Junction_14661 J002 3_Junction_14661_Junction_14663_Junction_14664 J002 5_Junction_14662_Junction_14663 J002	clik-3	WBGene00019361	K03E5.2	I_+_3421241_3422282_3422433_3423207_3423355_3423878 5_Junction_14660_Junction_14661 J002 3_Junction_14661_Junction_14663_Junction_14664 J002 5_Junction_14662_Junction_14663 J002							0.505101%																							8.37209219163334%
clik-3 I_+_3421241_3422282_3422433_3423207_3423355_3423878 5_Junction_14660_Junction_14661 J002 3_Junction_14661_Junction_14663_Junction_14664 J003 5_Junction_14662_Junction_14663 J001	clik-3	WBGene00019361	K03E5.2	I_+_3421241_3422282_3422433_3423207_3423355_3423878 5_Junction_14660_Junction_14661 J002 3_Junction_14661_Junction_14663_Junction_14664 J003 5_Junction_14662_Junction_14663 J001							6.968899%																							3.86969872493333%
clik-3 I_+_3421241_3422282_3422433_3423207_3423355_3423878 5_Junction_14660_Junction_14661 J002 3_Junction_14661_Junction_14663_Junction_14664 J003 5_Junction_14662_Junction_14663 J002	clik-3	WBGene00019361	K03E5.2	I_+_3421241_3422282_3422433_3423207_3423355_3423878 5_Junction_14660_Junction_14661 J002 3_Junction_14661_Junction_14663_Junction_14664 J003 5_Junction_14662_Junction_14663 J002							0.505101%																							3.61026994173333%
clik-3 I_+_3421241_3422282_3422433_3423207_3423355_3423878 5_Junction_14663_Junction_14664 J001 3_Junction_14664_Junction_14666_Junction_14667 J001 5_Junction_14665_Junction_14666 J001	clik-3	WBGene00019361	K03E5.2	I_+_3421241_3422282_3422433_3423207_3423355_3423878 5_Junction_14663_Junction_14664 J001 3_Junction_14664_Junction_14666_Junction_14667 J001 5_Junction_14665_Junction_14666 J001																	19.9029786664333%														18.2137056311%
clik-3 I_+_3421241_3422282_3422433_3423207_3423355_3423878 5_Junction_14663_Junction_14664 J001 3_Junction_14664_Junction_14666_Junction_14667 J001 5_Junction_14665_Junction_14666 J002	clik-3	WBGene00019361	K03E5.2	I_+_3421241_3422282_3422433_3423207_3423355_3423878 5_Junction_14663_Junction_14664 J001 3_Junction_14664_Junction_14666_Junction_14667 J001 5_Junction_14665_Junction_14666 J002																	2.84451433356667%														4.8413148689%
clik-3 I_+_3421241_3422282_3422433_3423207_3423355_3423878 5_Junction_14663_Junction_14664 J001 3_Junction_14664_Junction_14666_Junction_14667 J002 5_Junction_14665_Junction_14666 J001	clik-3	WBGene00019361	K03E5.2	I_+_3421241_3422282_3422433_3423207_3423355_3423878 5_Junction_14663_Junction_14664 J001 3_Junction_14664_Junction_14666_Junction_14667 J002 5_Junction_14665_Junction_14666 J001																	10.2582634441333%														6.1598754189%
clik-3 I_+_3421241_3422282_3422433_3423207_3423355_3423878 5_Junction_14663_Junction_14664 J001 3_Junction_14664_Junction_14666_Junction_14667 J002 5_Junction_14665_Junction_14666 J002	clik-3	WBGene00019361	K03E5.2	I_+_3421241_3422282_3422433_3423207_3423355_3423878 5_Junction_14663_Junction_14664 J001 3_Junction_14664_Junction_14666_Junction_14667 J002 5_Junction_14665_Junction_14666 J002																	2.34672722253333%														1.5611540811%
clik-3 I_+_3421241_3422282_3422433_3423207_3423355_3423878 5_Junction_14663_Junction_14664 J001 3_Junction_14664_Junction_14666_Junction_14667 J003 5_Junction_14665_Junction_14666 J001	clik-3	WBGene00019361	K03E5.2	I_+_3421241_3422282_3422433_3423207_3423355_3423878 5_Junction_14663_Junction_14664 J001 3_Junction_14664_Junction_14666_Junction_14667 J003 5_Junction_14665_Junction_14666 J001																	27.5652155561%														27.49917345%
clik-3 I_+_3421241_3422282_3422433_3423207_3423355_3423878 5_Junction_14663_Junction_14664 J001 3_Junction_14664_Junction_14666_Junction_14667 J003 5_Junction_14665_Junction_14666 J002	clik-3	WBGene00019361	K03E5.2	I_+_3421241_3422282_3422433_3423207_3423355_3423878 5_Junction_14663_Junction_14664 J001 3_Junction_14664_Junction_14666_Junction_14667 J003 5_Junction_14665_Junction_14666 J002																	1.3689674439%														6.76477655%
clik-3 I_+_3421241_3422282_3422433_3423207_3423355_3423878 5_Junction_14663_Junction_14664 J002 3_Junction_14664_Junction_14666_Junction_14667 J001 5_Junction_14665_Junction_14666 J001	clik-3	WBGene00019361	K03E5.2	I_+_3421241_3422282_3422433_3423207_3423355_3423878 5_Junction_14663_Junction_14664 J002 3_Junction_14664_Junction_14666_Junction_14667 J001 5_Junction_14665_Junction_14666 J001																	10.7504036669%														12.1803373689%
clik-3 I_+_3421241_3422282_3422433_3423207_3423355_3423878 5_Junction_14663_Junction_14664 J002 3_Junction_14664_Junction_14666_Junction_14667 J001 5_Junction_14665_Junction_14666 J002	clik-3	WBGene00019361	K03E5.2	I_+_3421241_3422282_3422433_3423207_3423355_3423878 5_Junction_14663_Junction_14664 J002 3_Junction_14664_Junction_14666_Junction_14667 J001 5_Junction_14665_Junction_14666 J002																	1.30543666643333%														3.4296421311%
clik-3 I_+_3421241_3422282_3422433_3423207_3423355_3423878 5_Junction_14663_Junction_14664 J002 3_Junction_14664_Junction_14666_Junction_14667 J002 5_Junction_14665_Junction_14666 J001	clik-3	WBGene00019361	K03E5.2	I_+_3421241_3422282_3422433_3423207_3423355_3423878 5_Junction_14663_Junction_14664 J002 3_Junction_14664_Junction_14666_Junction_14667 J002 5_Junction_14665_Junction_14666 J001																	4.8718018892%														3.2325815811%
clik-3 I_+_3421241_3422282_3422433_3423207_3423355_3423878 5_Junction_14663_Junction_14664 J002 3_Junction_14664_Junction_14666_Junction_14667 J002 5_Junction_14665_Junction_14666 J002	clik-3	WBGene00019361	K03E5.2	I_+_3421241_3422282_3422433_3423207_3423355_3423878 5_Junction_14663_Junction_14664 J002 3_Junction_14664_Junction_14666_Junction_14667 J002 5_Junction_14665_Junction_14666 J002																	1.1498741108%														0.8813889189%
clik-3 I_+_3421241_3422282_3422433_3423207_3423355_3423878 5_Junction_14663_Junction_14664 J002 3_Junction_14664_Junction_14666_Junction_14667 J003 5_Junction_14665_Junction_14666 J001	clik-3	WBGene00019361	K03E5.2	I_+_3421241_3422282_3422433_3423207_3423355_3423878 5_Junction_14663_Junction_14664 J002 3_Junction_14664_Junction_14666_Junction_14667 J003 5_Junction_14665_Junction_14666 J001																	17.2080034439%														12.04932655%
clik-3 I_+_3421241_3422282_3422433_3423207_3423355_3423878 5_Junction_14663_Junction_14664 J002 3_Junction_14664_Junction_14666_Junction_14667 J003 5_Junction_14665_Junction_14666 J002	clik-3	WBGene00019361	K03E5.2	I_+_3421241_3422282_3422433_3423207_3423355_3423878 5_Junction_14663_Junction_14664 J002 3_Junction_14664_Junction_14666_Junction_14667 J003 5_Junction_14665_Junction_14666 J002																	0.4278135561%														3.18672345%
clik-3 I_+_3421241_3422282_3422433_3423207_3423355_3423878 5_Junction_14683_Junction_14685 J001 3_Junction_14685_Junction_14687_Junction_14688 J001 5_Junction_14686_Junction_14687 J001	clik-3	WBGene00019361	K03E5.2	I_+_3421241_3422282_3422433_3423207_3423355_3423878 5_Junction_14683_Junction_14685 J001 3_Junction_14685_Junction_14687_Junction_14688 J001 5_Junction_14686_Junction_14687 J001	19.3343204661%																													7.4376042921%
clik-3 I_+_3421241_3422282_3422433_3423207_3423355_3423878 5_Junction_14683_Junction_14685 J001 3_Junction_14685_Junction_14687_Junction_14688 J001 5_Junction_14686_Junction_14687 J002	clik-3	WBGene00019361	K03E5.2	I_+_3421241_3422282_3422433_3423207_3423355_3423878 5_Junction_14683_Junction_14685 J001 3_Junction_14685_Junction_14687_Junction_14688 J001 5_Junction_14686_Junction_14687 J002	0.9058560339%																													12.0507607079%
clik-3 I_+_3421241_3422282_3422433_3423207_3423355_3423878 5_Junction_14683_Junction_14685 J001 3_Junction_14685_Junction_14687_Junction_14688 J002 5_Junction_14686_Junction_14687 J001	clik-3	WBGene00019361	K03E5.2	I_+_3421241_3422282_3422433_3423207_3423355_3423878 5_Junction_14683_Junction_14685 J001 3_Junction_14685_Junction_14687_Junction_14688 J002 5_Junction_14686_Junction_14687 J001	1.4327096695%																													8.8041278583%
clik-3 I_+_3421241_3422282_3422433_3423207_3423355_3423878 5_Junction_14683_Junction_14685 J001 3_Junction_14685_Junction_14687_Junction_14688 J002 5_Junction_14686_Junction_14687 J002	clik-3	WBGene00019361	K03E5.2	I_+_3421241_3422282_3422433_3423207_3423355_3423878 5_Junction_14683_Junction_14685 J001 3_Junction_14685_Junction_14687_Junction_14688 J002 5_Junction_14686_Junction_14687 J002	0.0776578305%																													28.6005321417%
clik-3 I_+_3421241_3422282_3422433_3423207_3423355_3423878 5_Junction_14683_Junction_14685 J001 3_Junction_14685_Junction_14687_Junction_14688 J003 5_Junction_14686_Junction_14687 J001	clik-3	WBGene00019361	K03E5.2	I_+_3421241_3422282_3422433_3423207_3423355_3423878 5_Junction_14683_Junction_14685 J001 3_Junction_14685_Junction_14687_Junction_14688 J003 5_Junction_14686_Junction_14687 J001	43.9448238644%																													7.2121146084%
clik-3 I_+_3421241_3422282_3422433_3423207_3423355_3423878 5_Junction_14683_Junction_14685 J001 3_Junction_14685_Junction_14687_Junction_14688 J003 5_Junction_14686_Junction_14687 J002	clik-3	WBGene00019361	K03E5.2	I_+_3421241_3422282_3422433_3423207_3423355_3423878 5_Junction_14683_Junction_14685 J001 3_Junction_14685_Junction_14687_Junction_14688 J003 5_Junction_14686_Junction_14687 J002	0.8271321356%																													7.7545833916%
clik-3 I_+_3421241_3422282_3422433_3423207_3423355_3423878 5_Junction_14683_Junction_14685 J002 3_Junction_14685_Junction_14687_Junction_14688 J001 5_Junction_14686_Junction_14687 J001	clik-3	WBGene00019361	K03E5.2	I_+_3421241_3422282_3422433_3423207_3423355_3423878 5_Junction_14683_Junction_14685 J002 3_Junction_14685_Junction_14687_Junction_14688 J001 5_Junction_14686_Junction_14687 J001	14.8761460339%																													3.82098237456667%
clik-3 I_+_3421241_3422282_3422433_3423207_3423355_3423878 5_Junction_14683_Junction_14685 J002 3_Junction_14685_Junction_14687_Junction_14688 J001 5_Junction_14686_Junction_14687 J002	clik-3	WBGene00019361	K03E5.2	I_+_3421241_3422282_3422433_3423207_3423355_3423878 5_Junction_14683_Junction_14685 J002 3_Junction_14685_Junction_14687_Junction_14688 J001 5_Junction_14686_Junction_14687 J002	0.3711774661%																													4.56398595876667%
clik-3 I_+_3421241_3422282_3422433_3423207_3423355_3423878 5_Junction_14683_Junction_14685 J002 3_Junction_14685_Junction_14687_Junction_14688 J002 5_Junction_14686_Junction_14687 J001	clik-3	WBGene00019361	K03E5.2	I_+_3421241_3422282_3422433_3423207_3423355_3423878 5_Junction_14683_Junction_14685 J002 3_Junction_14685_Junction_14687_Junction_14688 J002 5_Junction_14686_Junction_14687 J001	0.5949578305%																													3.90324780836667%
clik-3 I_+_3421241_3422282_3422433_3423207_3423355_3423878 5_Junction_14683_Junction_14685 J002 3_Junction_14685_Junction_14687_Junction_14688 J002 5_Junction_14686_Junction_14687 J002	clik-3	WBGene00019361	K03E5.2	I_+_3421241_3422282_3422433_3423207_3423355_3423878 5_Junction_14683_Junction_14685 J002 3_Junction_14685_Junction_14687_Junction_14688 J002 5_Junction_14686_Junction_14687 J002	0.0321746695%																													8.37209219163334%
clik-3 I_+_3421241_3422282_3422433_3423207_3423355_3423878 5_Junction_14683_Junction_14685 J002 3_Junction_14685_Junction_14687_Junction_14688 J003 5_Junction_14686_Junction_14687 J001	clik-3	WBGene00019361	K03E5.2	I_+_3421241_3422282_3422433_3423207_3423355_3423878 5_Junction_14683_Junction_14685 J002 3_Junction_14685_Junction_14687_Junction_14688 J003 5_Junction_14686_Junction_14687 J001	17.2520421356%																													3.86969872493333%
clik-3 I_+_3421241_3422282_3422433_3423207_3423355_3423878 5_Junction_14683_Junction_14685 J002 3_Junction_14685_Junction_14687_Junction_14688 J003 5_Junction_14686_Junction_14687 J002	clik-3	WBGene00019361	K03E5.2	I_+_3421241_3422282_3422433_3423207_3423355_3423878 5_Junction_14683_Junction_14685 J002 3_Junction_14685_Junction_14687_Junction_14688 J003 5_Junction_14686_Junction_14687 J002	0.3510018644%																													3.61026994173333%
clik-3 I_+_3421241_3422282_3422433_3423207_3423355_3423878 5_Junction_14779_Junction_14781 J001 3_Junction_14781_Junction_14783_Junction_14785 J001 5_Junction_14782_Junction_14783 J001	clik-3	WBGene00019361	K03E5.2	I_+_3421241_3422282_3422433_3423207_3423355_3423878 5_Junction_14779_Junction_14781 J001 3_Junction_14781_Junction_14783_Junction_14785 J001 5_Junction_14782_Junction_14783 J001																															18.2137056311%							17.49825%
clik-3 I_+_3421241_3422282_3422433_3423207_3423355_3423878 5_Junction_14779_Junction_14781 J001 3_Junction_14781_Junction_14783_Junction_14785 J001 5_Junction_14782_Junction_14783 J002	clik-3	WBGene00019361	K03E5.2	I_+_3421241_3422282_3422433_3423207_3423355_3423878 5_Junction_14779_Junction_14781 J001 3_Junction_14781_Junction_14783_Junction_14785 J001 5_Junction_14782_Junction_14783 J002																															4.8413148689%							7.95375%
clik-3 I_+_3421241_3422282_3422433_3423207_3423355_3423878 5_Junction_14779_Junction_14781 J001 3_Junction_14781_Junction_14783_Junction_14785 J002 5_Junction_14782_Junction_14783 J001	clik-3	WBGene00019361	K03E5.2	I_+_3421241_3422282_3422433_3423207_3423355_3423878 5_Junction_14779_Junction_14781 J001 3_Junction_14781_Junction_14783_Junction_14785 J002 5_Junction_14782_Junction_14783 J001																															6.1598754189%							6.249375%
clik-3 I_+_3421241_3422282_3422433_3423207_3423355_3423878 5_Junction_14779_Junction_14781 J001 3_Junction_14781_Junction_14783_Junction_14785 J002 5_Junction_14782_Junction_14783 J002	clik-3	WBGene00019361	K03E5.2	I_+_3421241_3422282_3422433_3423207_3423355_3423878 5_Junction_14779_Junction_14781 J001 3_Junction_14781_Junction_14783_Junction_14785 J002 5_Junction_14782_Junction_14783 J002																															1.5611540811%							2.840625%
clik-3 I_+_3421241_3422282_3422433_3423207_3423355_3423878 5_Junction_14779_Junction_14781 J001 3_Junction_14781_Junction_14783_Junction_14785 J003 5_Junction_14782_Junction_14783 J001	clik-3	WBGene00019361	K03E5.2	I_+_3421241_3422282_3422433_3423207_3423355_3423878 5_Junction_14779_Junction_14781 J001 3_Junction_14781_Junction_14783_Junction_14785 J003 5_Junction_14782_Junction_14783 J001																															27.49917345%							17.49825%
clik-3 I_+_3421241_3422282_3422433_3423207_3423355_3423878 5_Junction_14779_Junction_14781 J001 3_Junction_14781_Junction_14783_Junction_14785 J003 5_Junction_14782_Junction_14783 J002	clik-3	WBGene00019361	K03E5.2	I_+_3421241_3422282_3422433_3423207_3423355_3423878 5_Junction_14779_Junction_14781 J001 3_Junction_14781_Junction_14783_Junction_14785 J003 5_Junction_14782_Junction_14783 J002																															6.76477655%							7.95375%
clik-3 I_+_3421241_3422282_3422433_3423207_3423355_3423878 5_Junction_14779_Junction_14781 J002 3_Junction_14781_Junction_14783_Junction_14785 J001 5_Junction_14782_Junction_14783 J001	clik-3	WBGene00019361	K03E5.2	I_+_3421241_3422282_3422433_3423207_3423355_3423878 5_Junction_14779_Junction_14781 J002 3_Junction_14781_Junction_14783_Junction_14785 J001 5_Junction_14782_Junction_14783 J001																															12.1803373689%							11.6655%
clik-3 I_+_3421241_3422282_3422433_3423207_3423355_3423878 5_Junction_14779_Junction_14781 J002 3_Junction_14781_Junction_14783_Junction_14785 J001 5_Junction_14782_Junction_14783 J002	clik-3	WBGene00019361	K03E5.2	I_+_3421241_3422282_3422433_3423207_3423355_3423878 5_Junction_14779_Junction_14781 J002 3_Junction_14781_Junction_14783_Junction_14785 J001 5_Junction_14782_Junction_14783 J002																															3.4296421311%							5.3025%
clik-3 I_+_3421241_3422282_3422433_3423207_3423355_3423878 5_Junction_14779_Junction_14781 J002 3_Junction_14781_Junction_14783_Junction_14785 J002 5_Junction_14782_Junction_14783 J001	clik-3	WBGene00019361	K03E5.2	I_+_3421241_3422282_3422433_3423207_3423355_3423878 5_Junction_14779_Junction_14781 J002 3_Junction_14781_Junction_14783_Junction_14785 J002 5_Junction_14782_Junction_14783 J001																															3.2325815811%							4.16625%
clik-3 I_+_3421241_3422282_3422433_3423207_3423355_3423878 5_Junction_14779_Junction_14781 J002 3_Junction_14781_Junction_14783_Junction_14785 J002 5_Junction_14782_Junction_14783 J002	clik-3	WBGene00019361	K03E5.2	I_+_3421241_3422282_3422433_3423207_3423355_3423878 5_Junction_14779_Junction_14781 J002 3_Junction_14781_Junction_14783_Junction_14785 J002 5_Junction_14782_Junction_14783 J002																															0.8813889189%							1.89375%
clik-3 I_+_3421241_3422282_3422433_3423207_3423355_3423878 5_Junction_14779_Junction_14781 J002 3_Junction_14781_Junction_14783_Junction_14785 J003 5_Junction_14782_Junction_14783 J001	clik-3	WBGene00019361	K03E5.2	I_+_3421241_3422282_3422433_3423207_3423355_3423878 5_Junction_14779_Junction_14781 J002 3_Junction_14781_Junction_14783_Junction_14785 J003 5_Junction_14782_Junction_14783 J001																															12.04932655%							11.6655%
clik-3 I_+_3421241_3422282_3422433_3423207_3423355_3423878 5_Junction_14779_Junction_14781 J002 3_Junction_14781_Junction_14783_Junction_14785 J003 5_Junction_14782_Junction_14783 J002	clik-3	WBGene00019361	K03E5.2	I_+_3421241_3422282_3422433_3423207_3423355_3423878 5_Junction_14779_Junction_14781 J002 3_Junction_14781_Junction_14783_Junction_14785 J003 5_Junction_14782_Junction_14783 J002																															3.18672345%							5.3025%
clik-3 I_+_3421241_3422282_3422433_3423207_3423355_3423878 5_Junction_14807_Junction_14808 J001 3_Junction_14808_Junction_14810_Junction_14811 J001 5_Junction_14809_Junction_14810 J001	clik-3	WBGene00019361	K03E5.2	I_+_3421241_3422282_3422433_3423207_3423355_3423878 5_Junction_14807_Junction_14808 J001 3_Junction_14808_Junction_14810_Junction_14811 J001 5_Junction_14809_Junction_14810 J001																																														16.71511676715%
clik-3 I_+_3421241_3422282_3422433_3423207_3423355_3423878 5_Junction_14807_Junction_14808 J001 3_Junction_14808_Junction_14810_Junction_14811 J001 5_Junction_14809_Junction_14810 J002	clik-3	WBGene00019361	K03E5.2	I_+_3421241_3422282_3422433_3423207_3423355_3423878 5_Junction_14807_Junction_14808 J001 3_Junction_14808_Junction_14810_Junction_14811 J001 5_Junction_14809_Junction_14810 J002																																														7.11524773285%
clik-3 I_+_3421241_3422282_3422433_3423207_3423355_3423878 5_Junction_14807_Junction_14808 J001 3_Junction_14808_Junction_14810_Junction_14811 J002 5_Junction_14809_Junction_14810 J001	clik-3	WBGene00019361	K03E5.2	I_+_3421241_3422282_3422433_3423207_3423355_3423878 5_Junction_14807_Junction_14808 J001 3_Junction_14808_Junction_14810_Junction_14811 J002 5_Junction_14809_Junction_14810 J001																																														6.468388767225%
clik-3 I_+_3421241_3422282_3422433_3423207_3423355_3423878 5_Junction_14807_Junction_14808 J001 3_Junction_14808_Junction_14810_Junction_14811 J002 5_Junction_14809_Junction_14810 J002	clik-3	WBGene00019361	K03E5.2	I_+_3421241_3422282_3422433_3423207_3423355_3423878 5_Junction_14807_Junction_14808 J001 3_Junction_14808_Junction_14810_Junction_14811 J002 5_Junction_14809_Junction_14810 J002																																														2.827604482775%
clik-3 I_+_3421241_3422282_3422433_3423207_3423355_3423878 5_Junction_14807_Junction_14808 J001 3_Junction_14808_Junction_14810_Junction_14811 J003 5_Junction_14809_Junction_14810 J001	clik-3	WBGene00019361	K03E5.2	I_+_3421241_3422282_3422433_3423207_3423355_3423878 5_Junction_14807_Junction_14808 J001 3_Junction_14808_Junction_14810_Junction_14811 J003 5_Junction_14809_Junction_14810 J001																																														20.459029965625%
clik-3 I_+_3421241_3422282_3422433_3423207_3423355_3423878 5_Junction_14807_Junction_14808 J001 3_Junction_14808_Junction_14810_Junction_14811 J003 5_Junction_14809_Junction_14810 J002	clik-3	WBGene00019361	K03E5.2	I_+_3421241_3422282_3422433_3423207_3423355_3423878 5_Junction_14807_Junction_14808 J001 3_Junction_14808_Junction_14810_Junction_14811 J003 5_Junction_14809_Junction_14810 J002																																														8.834612284375%
clik-3 I_+_3421241_3422282_3422433_3423207_3423355_3423878 5_Junction_14807_Junction_14808 J002 3_Junction_14808_Junction_14810_Junction_14811 J001 5_Junction_14809_Junction_14810 J001	clik-3	WBGene00019361	K03E5.2	I_+_3421241_3422282_3422433_3423207_3423355_3423878 5_Junction_14807_Junction_14808 J002 3_Junction_14808_Junction_14810_Junction_14811 J001 5_Junction_14809_Junction_14810 J001																																														13.10778998285%
clik-3 I_+_3421241_3422282_3422433_3423207_3423355_3423878 5_Junction_14807_Junction_14808 J002 3_Junction_14808_Junction_14810_Junction_14811 J001 5_Junction_14809_Junction_14810 J002	clik-3	WBGene00019361	K03E5.2	I_+_3421241_3422282_3422433_3423207_3423355_3423878 5_Junction_14807_Junction_14808 J002 3_Junction_14808_Junction_14810_Junction_14811 J001 5_Junction_14809_Junction_14810 J002																																														5.61434551715%
clik-3 I_+_3421241_3422282_3422433_3423207_3423355_3423878 5_Junction_14807_Junction_14808 J002 3_Junction_14808_Junction_14810_Junction_14811 J002 5_Junction_14809_Junction_14810 J001	clik-3	WBGene00019361	K03E5.2	I_+_3421241_3422282_3422433_3423207_3423355_3423878 5_Junction_14807_Junction_14808 J002 3_Junction_14808_Junction_14810_Junction_14811 J002 5_Junction_14809_Junction_14810 J001																																														3.456048232775%
clik-3 I_+_3421241_3422282_3422433_3423207_3423355_3423878 5_Junction_14807_Junction_14808 J002 3_Junction_14808_Junction_14810_Junction_14811 J002 5_Junction_14809_Junction_14810 J002	clik-3	WBGene00019361	K03E5.2	I_+_3421241_3422282_3422433_3423207_3423355_3423878 5_Junction_14807_Junction_14808 J002 3_Junction_14808_Junction_14810_Junction_14811 J002 5_Junction_14809_Junction_14810 J002																																														1.512958517225%
clik-3 I_+_3421241_3422282_3422433_3423207_3423355_3423878 5_Junction_14807_Junction_14808 J002 3_Junction_14808_Junction_14810_Junction_14811 J003 5_Junction_14809_Junction_14810 J001	clik-3	WBGene00019361	K03E5.2	I_+_3421241_3422282_3422433_3423207_3423355_3423878 5_Junction_14807_Junction_14808 J002 3_Junction_14808_Junction_14810_Junction_14811 J003 5_Junction_14809_Junction_14810 J001																																														9.716126284375%
clik-3 I_+_3421241_3422282_3422433_3423207_3423355_3423878 5_Junction_14807_Junction_14808 J002 3_Junction_14808_Junction_14810_Junction_14811 J003 5_Junction_14809_Junction_14810 J002	clik-3	WBGene00019361	K03E5.2	I_+_3421241_3422282_3422433_3423207_3423355_3423878 5_Junction_14807_Junction_14808 J002 3_Junction_14808_Junction_14810_Junction_14811 J003 5_Junction_14809_Junction_14810 J002																																														4.172731465625%
clik-3 I_+_3421241_3422282_3422433_3423207_3423355_3423878 5_Junction_14827_Junction_14828 J001 3_Junction_14828_Junction_14830_Junction_14831 J001 5_Junction_14829_Junction_14830 J001	clik-3	WBGene00019361	K03E5.2	I_+_3421241_3422282_3422433_3423207_3423355_3423878 5_Junction_14827_Junction_14828 J001 3_Junction_14828_Junction_14830_Junction_14831 J001 5_Junction_14829_Junction_14830 J001		12.5%																																												16.71511676715%
clik-3 I_+_3421241_3422282_3422433_3423207_3423355_3423878 5_Junction_14827_Junction_14828 J001 3_Junction_14828_Junction_14830_Junction_14831 J001 5_Junction_14829_Junction_14830 J002	clik-3	WBGene00019361	K03E5.2	I_+_3421241_3422282_3422433_3423207_3423355_3423878 5_Junction_14827_Junction_14828 J001 3_Junction_14828_Junction_14830_Junction_14831 J001 5_Junction_14829_Junction_14830 J002		0%																																												7.11524773285%
clik-3 I_+_3421241_3422282_3422433_3423207_3423355_3423878 5_Junction_14827_Junction_14828 J001 3_Junction_14828_Junction_14830_Junction_14831 J002 5_Junction_14829_Junction_14830 J001	clik-3	WBGene00019361	K03E5.2	I_+_3421241_3422282_3422433_3423207_3423355_3423878 5_Junction_14827_Junction_14828 J001 3_Junction_14828_Junction_14830_Junction_14831 J002 5_Junction_14829_Junction_14830 J001		3%																																												6.468388767225%
clik-3 I_+_3421241_3422282_3422433_3423207_3423355_3423878 5_Junction_14827_Junction_14828 J001 3_Junction_14828_Junction_14830_Junction_14831 J002 5_Junction_14829_Junction_14830 J002	clik-3	WBGene00019361	K03E5.2	I_+_3421241_3422282_3422433_3423207_3423355_3423878 5_Junction_14827_Junction_14828 J001 3_Junction_14828_Junction_14830_Junction_14831 J002 5_Junction_14829_Junction_14830 J002		2%																																												2.827604482775%
clik-3 I_+_3421241_3422282_3422433_3423207_3423355_3423878 5_Junction_14827_Junction_14828 J001 3_Junction_14828_Junction_14830_Junction_14831 J003 5_Junction_14829_Junction_14830 J001	clik-3	WBGene00019361	K03E5.2	I_+_3421241_3422282_3422433_3423207_3423355_3423878 5_Junction_14827_Junction_14828 J001 3_Junction_14828_Junction_14830_Junction_14831 J003 5_Junction_14829_Junction_14830 J001		37%																																												20.459029965625%
clik-3 I_+_3421241_3422282_3422433_3423207_3423355_3423878 5_Junction_14827_Junction_14828 J001 3_Junction_14828_Junction_14830_Junction_14831 J003 5_Junction_14829_Junction_14830 J002	clik-3	WBGene00019361	K03E5.2	I_+_3421241_3422282_3422433_3423207_3423355_3423878 5_Junction_14827_Junction_14828 J001 3_Junction_14828_Junction_14830_Junction_14831 J003 5_Junction_14829_Junction_14830 J002		8%																																												8.834612284375%
clik-3 I_+_3421241_3422282_3422433_3423207_3423355_3423878 5_Junction_14827_Junction_14828 J002 3_Junction_14828_Junction_14830_Junction_14831 J001 5_Junction_14829_Junction_14830 J001	clik-3	WBGene00019361	K03E5.2	I_+_3421241_3422282_3422433_3423207_3423355_3423878 5_Junction_14827_Junction_14828 J002 3_Junction_14828_Junction_14830_Junction_14831 J001 5_Junction_14829_Junction_14830 J001		37.5%																																												13.10778998285%
clik-3 I_+_3421241_3422282_3422433_3423207_3423355_3423878 5_Junction_14827_Junction_14828 J002 3_Junction_14828_Junction_14830_Junction_14831 J001 5_Junction_14829_Junction_14830 J002	clik-3	WBGene00019361	K03E5.2	I_+_3421241_3422282_3422433_3423207_3423355_3423878 5_Junction_14827_Junction_14828 J002 3_Junction_14828_Junction_14830_Junction_14831 J001 5_Junction_14829_Junction_14830 J002		0%																																												5.61434551715%
clik-3 I_+_3421241_3422282_3422433_3423207_3423355_3423878 5_Junction_14827_Junction_14828 J002 3_Junction_14828_Junction_14830_Junction_14831 J002 5_Junction_14829_Junction_14830 J001	clik-3	WBGene00019361	K03E5.2	I_+_3421241_3422282_3422433_3423207_3423355_3423878 5_Junction_14827_Junction_14828 J002 3_Junction_14828_Junction_14830_Junction_14831 J002 5_Junction_14829_Junction_14830 J001		0%																																												3.456048232775%
clik-3 I_+_3421241_3422282_3422433_3423207_3423355_3423878 5_Junction_14827_Junction_14828 J002 3_Junction_14828_Junction_14830_Junction_14831 J002 5_Junction_14829_Junction_14830 J002	clik-3	WBGene00019361	K03E5.2	I_+_3421241_3422282_3422433_3423207_3423355_3423878 5_Junction_14827_Junction_14828 J002 3_Junction_14828_Junction_14830_Junction_14831 J002 5_Junction_14829_Junction_14830 J002		0%																																												1.512958517225%
clik-3 I_+_3421241_3422282_3422433_3423207_3423355_3423878 5_Junction_14827_Junction_14828 J002 3_Junction_14828_Junction_14830_Junction_14831 J003 5_Junction_14829_Junction_14830 J001	clik-3	WBGene00019361	K03E5.2	I_+_3421241_3422282_3422433_3423207_3423355_3423878 5_Junction_14827_Junction_14828 J002 3_Junction_14828_Junction_14830_Junction_14831 J003 5_Junction_14829_Junction_14830 J001		0%																																												9.716126284375%
clik-3 I_+_3421241_3422282_3422433_3423207_3423355_3423878 5_Junction_14827_Junction_14828 J002 3_Junction_14828_Junction_14830_Junction_14831 J003 5_Junction_14829_Junction_14830 J002	clik-3	WBGene00019361	K03E5.2	I_+_3421241_3422282_3422433_3423207_3423355_3423878 5_Junction_14827_Junction_14828 J002 3_Junction_14828_Junction_14830_Junction_14831 J003 5_Junction_14829_Junction_14830 J002		0%																																												4.172731465625%
clik-3 I_+_3421241_3422282_3422433_3423207_3423355_3423878 5_Junction_14855_Junction_14857 J001 3_Junction_14857_Junction_14859_Junction_14860 J001 5_Junction_14858_Junction_14859 J001	clik-3	WBGene00019361	K03E5.2	I_+_3421241_3422282_3422433_3423207_3423355_3423878 5_Junction_14855_Junction_14857 J001 3_Junction_14857_Junction_14859_Junction_14860 J001 5_Junction_14858_Junction_14859 J001																							14.94388641195%	17.1933208725%
clik-3 I_+_3421241_3422282_3422433_3423207_3423355_3423878 5_Junction_14855_Junction_14857 J001 3_Junction_14857_Junction_14859_Junction_14860 J001 5_Junction_14858_Junction_14859 J002	clik-3	WBGene00019361	K03E5.2	I_+_3421241_3422282_3422433_3423207_3423355_3423878 5_Junction_14855_Junction_14857 J001 3_Junction_14857_Junction_14859_Junction_14860 J001 5_Junction_14858_Junction_14859 J002																							1.72950308805%	3.0863386275%
clik-3 I_+_3421241_3422282_3422433_3423207_3423355_3423878 5_Junction_14855_Junction_14857 J001 3_Junction_14857_Junction_14859_Junction_14860 J002 5_Junction_14858_Junction_14859 J001	clik-3	WBGene00019361	K03E5.2	I_+_3421241_3422282_3422433_3423207_3423355_3423878 5_Junction_14855_Junction_14857 J001 3_Junction_14857_Junction_14859_Junction_14860 J002 5_Junction_14858_Junction_14859 J001																							0.8824885659%	6.1365712032%
clik-3 I_+_3421241_3422282_3422433_3423207_3423355_3423878 5_Junction_14855_Junction_14857 J001 3_Junction_14857_Junction_14859_Junction_14860 J002 5_Junction_14858_Junction_14859 J002	clik-3	WBGene00019361	K03E5.2	I_+_3421241_3422282_3422433_3423207_3423355_3423878 5_Junction_14855_Junction_14857 J001 3_Junction_14857_Junction_14859_Junction_14860 J002 5_Junction_14858_Junction_14859 J002																							0.1239064341%	2.1326670468%
clik-3 I_+_3421241_3422282_3422433_3423207_3423355_3423878 5_Junction_14855_Junction_14857 J001 3_Junction_14857_Junction_14859_Junction_14860 J003 5_Junction_14858_Junction_14859 J001	clik-3	WBGene00019361	K03E5.2	I_+_3421241_3422282_3422433_3423207_3423355_3423878 5_Junction_14855_Junction_14857 J001 3_Junction_14857_Junction_14859_Junction_14860 J003 5_Junction_14858_Junction_14859 J001																							27.99442277215%	40.0112311945%
clik-3 I_+_3421241_3422282_3422433_3423207_3423355_3423878 5_Junction_14855_Junction_14857 J001 3_Junction_14857_Junction_14859_Junction_14860 J003 5_Junction_14858_Junction_14859 J002	clik-3	WBGene00019361	K03E5.2	I_+_3421241_3422282_3422433_3423207_3423355_3423878 5_Junction_14855_Junction_14857 J001 3_Junction_14857_Junction_14859_Junction_14860 J003 5_Junction_14858_Junction_14859 J002																							0.27329272785%	8.4590708055%
clik-3 I_+_3421241_3422282_3422433_3423207_3423355_3423878 5_Junction_14855_Junction_14857 J002 3_Junction_14857_Junction_14859_Junction_14860 J001 5_Junction_14858_Junction_14859 J001	clik-3	WBGene00019361	K03E5.2	I_+_3421241_3422282_3422433_3423207_3423355_3423878 5_Junction_14855_Junction_14857 J002 3_Junction_14857_Junction_14859_Junction_14860 J001 5_Junction_14858_Junction_14859 J001																							39.76818908805%	5.5772436275%
clik-3 I_+_3421241_3422282_3422433_3423207_3423355_3423878 5_Junction_14855_Junction_14857 J002 3_Junction_14857_Junction_14859_Junction_14860 J001 5_Junction_14858_Junction_14859 J002	clik-3	WBGene00019361	K03E5.2	I_+_3421241_3422282_3422433_3423207_3423355_3423878 5_Junction_14855_Junction_14857 J002 3_Junction_14857_Junction_14859_Junction_14860 J001 5_Junction_14858_Junction_14859 J002																							3.81342141195%	1.3955968725%
clik-3 I_+_3421241_3422282_3422433_3423207_3423355_3423878 5_Junction_14855_Junction_14857 J002 3_Junction_14857_Junction_14859_Junction_14860 J002 5_Junction_14858_Junction_14859 J001	clik-3	WBGene00019361	K03E5.2	I_+_3421241_3422282_3422433_3423207_3423355_3423878 5_Junction_14855_Junction_14857 J002 3_Junction_14857_Junction_14859_Junction_14860 J002 5_Junction_14858_Junction_14859 J001																							1.7446924341%	1.8748505468%
clik-3 I_+_3421241_3422282_3422433_3423207_3423355_3423878 5_Junction_14855_Junction_14857 J002 3_Junction_14857_Junction_14859_Junction_14860 J002 5_Junction_14858_Junction_14859 J002	clik-3	WBGene00019361	K03E5.2	I_+_3421241_3422282_3422433_3423207_3423355_3423878 5_Junction_14855_Junction_14857 J002 3_Junction_14857_Junction_14859_Junction_14860 J002 5_Junction_14858_Junction_14859 J002																							0.2189125659%	0.6509112032%
clik-3 I_+_3421241_3422282_3422433_3423207_3423355_3423878 5_Junction_14855_Junction_14857 J002 3_Junction_14857_Junction_14859_Junction_14860 J003 5_Junction_14858_Junction_14859 J001	clik-3	WBGene00019361	K03E5.2	I_+_3421241_3422282_3422433_3423207_3423355_3423878 5_Junction_14855_Junction_14857 J002 3_Junction_14857_Junction_14859_Junction_14860 J003 5_Junction_14858_Junction_14859 J001																							7.86382072785%	10.5681158055%
clik-3 I_+_3421241_3422282_3422433_3423207_3423355_3423878 5_Junction_14855_Junction_14857 J002 3_Junction_14857_Junction_14859_Junction_14860 J003 5_Junction_14858_Junction_14859 J002	clik-3	WBGene00019361	K03E5.2	I_+_3421241_3422282_3422433_3423207_3423355_3423878 5_Junction_14855_Junction_14857 J002 3_Junction_14857_Junction_14859_Junction_14860 J003 5_Junction_14858_Junction_14859 J002																							0.64346377215%	2.9090821945%
clik-3 I_+_3421241_3422282_3422433_3423207_3423355_3423878 5_Junction_14904_Junction_14906 J001 3_Junction_14906_Junction_14908_Junction_14909 J001 5_Junction_14907_Junction_14908 J001	clik-3	WBGene00019361	K03E5.2	I_+_3421241_3422282_3422433_3423207_3423355_3423878 5_Junction_14904_Junction_14906 J001 3_Junction_14906_Junction_14908_Junction_14909 J001 5_Junction_14907_Junction_14908 J001															19.2621563125%									17.1933208725%
clik-3 I_+_3421241_3422282_3422433_3423207_3423355_3423878 5_Junction_14904_Junction_14906 J001 3_Junction_14906_Junction_14908_Junction_14909 J001 5_Junction_14907_Junction_14908 J002	clik-3	WBGene00019361	K03E5.2	I_+_3421241_3422282_3422433_3423207_3423355_3423878 5_Junction_14904_Junction_14906 J001 3_Junction_14906_Junction_14908_Junction_14909 J001 5_Junction_14907_Junction_14908 J002															7.6868966875%									3.0863386275%
clik-3 I_+_3421241_3422282_3422433_3423207_3423355_3423878 5_Junction_14904_Junction_14906 J001 3_Junction_14906_Junction_14908_Junction_14909 J002 5_Junction_14907_Junction_14908 J001	clik-3	WBGene00019361	K03E5.2	I_+_3421241_3422282_3422433_3423207_3423355_3423878 5_Junction_14904_Junction_14906 J001 3_Junction_14906_Junction_14908_Junction_14909 J002 5_Junction_14907_Junction_14908 J001															6.34388627%									6.1365712032%
clik-3 I_+_3421241_3422282_3422433_3423207_3423355_3423878 5_Junction_14904_Junction_14906 J001 3_Junction_14906_Junction_14908_Junction_14909 J002 5_Junction_14907_Junction_14908 J002	clik-3	WBGene00019361	K03E5.2	I_+_3421241_3422282_3422433_3423207_3423355_3423878 5_Junction_14904_Junction_14906 J001 3_Junction_14906_Junction_14908_Junction_14909 J002 5_Junction_14907_Junction_14908 J002															2.92424173%									2.1326670468%
clik-3 I_+_3421241_3422282_3422433_3423207_3423355_3423878 5_Junction_14904_Junction_14906 J001 3_Junction_14906_Junction_14908_Junction_14909 J003 5_Junction_14907_Junction_14908 J001	clik-3	WBGene00019361	K03E5.2	I_+_3421241_3422282_3422433_3423207_3423355_3423878 5_Junction_14904_Junction_14906 J001 3_Junction_14906_Junction_14908_Junction_14909 J003 5_Junction_14907_Junction_14908 J001															16.1182324175%									40.0112311945%
clik-3 I_+_3421241_3422282_3422433_3423207_3423355_3423878 5_Junction_14904_Junction_14906 J001 3_Junction_14906_Junction_14908_Junction_14909 J003 5_Junction_14907_Junction_14908 J002	clik-3	WBGene00019361	K03E5.2	I_+_3421241_3422282_3422433_3423207_3423355_3423878 5_Junction_14904_Junction_14906 J001 3_Junction_14906_Junction_14908_Junction_14909 J003 5_Junction_14907_Junction_14908 J002															6.3345865825%									8.4590708055%
clik-3 I_+_3421241_3422282_3422433_3423207_3423355_3423878 5_Junction_14904_Junction_14906 J002 3_Junction_14906_Junction_14908_Junction_14909 J001 5_Junction_14907_Junction_14908 J001	clik-3	WBGene00019361	K03E5.2	I_+_3421241_3422282_3422433_3423207_3423355_3423878 5_Junction_14904_Junction_14906 J002 3_Junction_14906_Junction_14908_Junction_14909 J001 5_Junction_14907_Junction_14908 J001															13.6341020208333%									5.5772436275%
clik-3 I_+_3421241_3422282_3422433_3423207_3423355_3423878 5_Junction_14904_Junction_14906 J002 3_Junction_14906_Junction_14908_Junction_14909 J001 5_Junction_14907_Junction_14908 J002	clik-3	WBGene00019361	K03E5.2	I_+_3421241_3422282_3422433_3423207_3423355_3423878 5_Junction_14904_Junction_14906 J002 3_Junction_14906_Junction_14908_Junction_14909 J001 5_Junction_14907_Junction_14908 J002															6.34684497916667%									1.3955968725%
clik-3 I_+_3421241_3422282_3422433_3423207_3423355_3423878 5_Junction_14904_Junction_14906 J002 3_Junction_14906_Junction_14908_Junction_14909 J002 5_Junction_14907_Junction_14908 J001	clik-3	WBGene00019361	K03E5.2	I_+_3421241_3422282_3422433_3423207_3423355_3423878 5_Junction_14904_Junction_14906 J002 3_Junction_14906_Junction_14908_Junction_14909 J002 5_Junction_14907_Junction_14908 J001															4.73464039666667%									1.8748505468%
clik-3 I_+_3421241_3422282_3422433_3423207_3423355_3423878 5_Junction_14904_Junction_14906 J002 3_Junction_14906_Junction_14908_Junction_14909 J002 5_Junction_14907_Junction_14908 J002	clik-3	WBGene00019361	K03E5.2	I_+_3421241_3422282_3422433_3423207_3423355_3423878 5_Junction_14904_Junction_14906 J002 3_Junction_14906_Junction_14908_Junction_14909 J002 5_Junction_14907_Junction_14908 J002															2.62056493666667%									0.6509112032%
clik-3 I_+_3421241_3422282_3422433_3423207_3423355_3423878 5_Junction_14904_Junction_14906 J002 3_Junction_14906_Junction_14908_Junction_14909 J003 5_Junction_14907_Junction_14908 J001	clik-3	WBGene00019361	K03E5.2	I_+_3421241_3422282_3422433_3423207_3423355_3423878 5_Junction_14904_Junction_14906 J002 3_Junction_14906_Junction_14908_Junction_14909 J003 5_Junction_14907_Junction_14908 J001															9.52364924916667%									10.5681158055%
clik-3 I_+_3421241_3422282_3422433_3423207_3423355_3423878 5_Junction_14904_Junction_14906 J002 3_Junction_14906_Junction_14908_Junction_14909 J003 5_Junction_14907_Junction_14908 J002	clik-3	WBGene00019361	K03E5.2	I_+_3421241_3422282_3422433_3423207_3423355_3423878 5_Junction_14904_Junction_14906 J002 3_Junction_14906_Junction_14908_Junction_14909 J003 5_Junction_14907_Junction_14908 J002															4.4701984175%									2.9090821945%
clik-3 I_+_3421241_3422282_3422433_3423207_3423355_3423878 5_Junction_14905_Junction_14907 J001 3_Junction_14907_Junction_14909_Junction_14910 J001 5_Junction_14908_Junction_14909 J001	clik-3	WBGene00019361	K03E5.2	I_+_3421241_3422282_3422433_3423207_3423355_3423878 5_Junction_14905_Junction_14907 J001 3_Junction_14907_Junction_14909_Junction_14910 J001 5_Junction_14908_Junction_14909 J001									22.145573128%																																					16.71511676715%
clik-3 I_+_3421241_3422282_3422433_3423207_3423355_3423878 5_Junction_14905_Junction_14907 J001 3_Junction_14907_Junction_14909_Junction_14910 J001 5_Junction_14908_Junction_14909 J002	clik-3	WBGene00019361	K03E5.2	I_+_3421241_3422282_3422433_3423207_3423355_3423878 5_Junction_14905_Junction_14907 J001 3_Junction_14907_Junction_14909_Junction_14910 J001 5_Junction_14908_Junction_14909 J002									5.532486872%																																					7.11524773285%
clik-3 I_+_3421241_3422282_3422433_3423207_3423355_3423878 5_Junction_14905_Junction_14907 J001 3_Junction_14907_Junction_14909_Junction_14910 J002 5_Junction_14908_Junction_14909 J001	clik-3	WBGene00019361	K03E5.2	I_+_3421241_3422282_3422433_3423207_3423355_3423878 5_Junction_14905_Junction_14907 J001 3_Junction_14907_Junction_14909_Junction_14910 J002 5_Junction_14908_Junction_14909 J001									6.17363271733333%																																					6.468388767225%
clik-3 I_+_3421241_3422282_3422433_3423207_3423355_3423878 5_Junction_14905_Junction_14907 J001 3_Junction_14907_Junction_14909_Junction_14910 J002 5_Junction_14908_Junction_14909 J002	clik-3	WBGene00019361	K03E5.2	I_+_3421241_3422282_3422433_3423207_3423355_3423878 5_Junction_14905_Junction_14907 J001 3_Junction_14907_Junction_14909_Junction_14910 J002 5_Junction_14908_Junction_14909 J002									3.01011394933333%																																					2.827604482775%
clik-3 I_+_3421241_3422282_3422433_3423207_3423355_3423878 5_Junction_14905_Junction_14907 J001 3_Junction_14907_Junction_14909_Junction_14910 J003 5_Junction_14908_Junction_14909 J001	clik-3	WBGene00019361	K03E5.2	I_+_3421241_3422282_3422433_3423207_3423355_3423878 5_Junction_14905_Junction_14907 J001 3_Junction_14907_Junction_14909_Junction_14910 J003 5_Junction_14908_Junction_14909 J001									32.227549384%																																					20.459029965625%
clik-3 I_+_3421241_3422282_3422433_3423207_3423355_3423878 5_Junction_14905_Junction_14907 J001 3_Junction_14907_Junction_14909_Junction_14910 J003 5_Junction_14908_Junction_14909 J002	clik-3	WBGene00019361	K03E5.2	I_+_3421241_3422282_3422433_3423207_3423355_3423878 5_Junction_14905_Junction_14907 J001 3_Junction_14907_Junction_14909_Junction_14910 J003 5_Junction_14908_Junction_14909 J002									5.78596394933333%																																					8.834612284375%
clik-3 I_+_3421241_3422282_3422433_3423207_3423355_3423878 5_Junction_14905_Junction_14907 J002 3_Junction_14907_Junction_14909_Junction_14910 J001 5_Junction_14908_Junction_14909 J001	clik-3	WBGene00019361	K03E5.2	I_+_3421241_3422282_3422433_3423207_3423355_3423878 5_Junction_14905_Junction_14907 J002 3_Junction_14907_Junction_14909_Junction_14910 J001 5_Junction_14908_Junction_14909 J001									9.70717820533333%																																					13.10778998285%
clik-3 I_+_3421241_3422282_3422433_3423207_3423355_3423878 5_Junction_14905_Junction_14907 J002 3_Junction_14907_Junction_14909_Junction_14910 J001 5_Junction_14908_Junction_14909 J002	clik-3	WBGene00019361	K03E5.2	I_+_3421241_3422282_3422433_3423207_3423355_3423878 5_Junction_14905_Junction_14907 J002 3_Junction_14907_Junction_14909_Junction_14910 J001 5_Junction_14908_Junction_14909 J002									2.758095128%																																					5.61434551715%
clik-3 I_+_3421241_3422282_3422433_3423207_3423355_3423878 5_Junction_14905_Junction_14907 J002 3_Junction_14907_Junction_14909_Junction_14910 J002 5_Junction_14908_Junction_14909 J001	clik-3	WBGene00019361	K03E5.2	I_+_3421241_3422282_3422433_3423207_3423355_3423878 5_Junction_14905_Junction_14907 J002 3_Junction_14907_Junction_14909_Junction_14910 J002 5_Junction_14908_Junction_14909 J001									2.53128794933333%																																					3.456048232775%
clik-3 I_+_3421241_3422282_3422433_3423207_3423355_3423878 5_Junction_14905_Junction_14907 J002 3_Junction_14907_Junction_14909_Junction_14910 J002 5_Junction_14908_Junction_14909 J002	clik-3	WBGene00019361	K03E5.2	I_+_3421241_3422282_3422433_3423207_3423355_3423878 5_Junction_14905_Junction_14907 J002 3_Junction_14907_Junction_14909_Junction_14910 J002 5_Junction_14908_Junction_14909 J002									1.04829871733333%																																					1.512958517225%
clik-3 I_+_3421241_3422282_3422433_3423207_3423355_3423878 5_Junction_14905_Junction_14907 J002 3_Junction_14907_Junction_14909_Junction_14910 J003 5_Junction_14908_Junction_14909 J001	clik-3	WBGene00019361	K03E5.2	I_+_3421241_3422282_3422433_3423207_3423355_3423878 5_Junction_14905_Junction_14907 J002 3_Junction_14907_Junction_14909_Junction_14910 J003 5_Junction_14908_Junction_14909 J001									7.310704616%																																					9.716126284375%
clik-3 I_+_3421241_3422282_3422433_3423207_3423355_3423878 5_Junction_14905_Junction_14907 J002 3_Junction_14907_Junction_14909_Junction_14910 J003 5_Junction_14908_Junction_14909 J002	clik-3	WBGene00019361	K03E5.2	I_+_3421241_3422282_3422433_3423207_3423355_3423878 5_Junction_14905_Junction_14907 J002 3_Junction_14907_Junction_14909_Junction_14910 J003 5_Junction_14908_Junction_14909 J002									1.77244871733333%																																					4.172731465625%
clik-3 I_+_3421241_3422282_3422433_3423207_3423355_3423878 5_Junction_14917_Junction_14918 J001 3_Junction_14918_Junction_14920_Junction_14921 J001 5_Junction_14919_Junction_14920 J001	clik-3	WBGene00019361	K03E5.2	I_+_3421241_3422282_3422433_3423207_3423355_3423878 5_Junction_14917_Junction_14918 J001 3_Junction_14918_Junction_14920_Junction_14921 J001 5_Junction_14919_Junction_14920 J001																	19.9029786664333%																													16.71511676715%
clik-3 I_+_3421241_3422282_3422433_3423207_3423355_3423878 5_Junction_14917_Junction_14918 J001 3_Junction_14918_Junction_14920_Junction_14921 J001 5_Junction_14919_Junction_14920 J002	clik-3	WBGene00019361	K03E5.2	I_+_3421241_3422282_3422433_3423207_3423355_3423878 5_Junction_14917_Junction_14918 J001 3_Junction_14918_Junction_14920_Junction_14921 J001 5_Junction_14919_Junction_14920 J002																	2.84451433356667%																													7.11524773285%
clik-3 I_+_3421241_3422282_3422433_3423207_3423355_3423878 5_Junction_14917_Junction_14918 J001 3_Junction_14918_Junction_14920_Junction_14921 J002 5_Junction_14919_Junction_14920 J001	clik-3	WBGene00019361	K03E5.2	I_+_3421241_3422282_3422433_3423207_3423355_3423878 5_Junction_14917_Junction_14918 J001 3_Junction_14918_Junction_14920_Junction_14921 J002 5_Junction_14919_Junction_14920 J001																	10.2582634441333%																													6.468388767225%
clik-3 I_+_3421241_3422282_3422433_3423207_3423355_3423878 5_Junction_14917_Junction_14918 J001 3_Junction_14918_Junction_14920_Junction_14921 J002 5_Junction_14919_Junction_14920 J002	clik-3	WBGene00019361	K03E5.2	I_+_3421241_3422282_3422433_3423207_3423355_3423878 5_Junction_14917_Junction_14918 J001 3_Junction_14918_Junction_14920_Junction_14921 J002 5_Junction_14919_Junction_14920 J002																	2.34672722253333%																													2.827604482775%
clik-3 I_+_3421241_3422282_3422433_3423207_3423355_3423878 5_Junction_14917_Junction_14918 J001 3_Junction_14918_Junction_14920_Junction_14921 J003 5_Junction_14919_Junction_14920 J001	clik-3	WBGene00019361	K03E5.2	I_+_3421241_3422282_3422433_3423207_3423355_3423878 5_Junction_14917_Junction_14918 J001 3_Junction_14918_Junction_14920_Junction_14921 J003 5_Junction_14919_Junction_14920 J001																	27.5652155561%																													20.459029965625%
clik-3 I_+_3421241_3422282_3422433_3423207_3423355_3423878 5_Junction_14917_Junction_14918 J001 3_Junction_14918_Junction_14920_Junction_14921 J003 5_Junction_14919_Junction_14920 J002	clik-3	WBGene00019361	K03E5.2	I_+_3421241_3422282_3422433_3423207_3423355_3423878 5_Junction_14917_Junction_14918 J001 3_Junction_14918_Junction_14920_Junction_14921 J003 5_Junction_14919_Junction_14920 J002																	1.3689674439%																													8.834612284375%
clik-3 I_+_3421241_3422282_3422433_3423207_3423355_3423878 5_Junction_14917_Junction_14918 J002 3_Junction_14918_Junction_14920_Junction_14921 J001 5_Junction_14919_Junction_14920 J001	clik-3	WBGene00019361	K03E5.2	I_+_3421241_3422282_3422433_3423207_3423355_3423878 5_Junction_14917_Junction_14918 J002 3_Junction_14918_Junction_14920_Junction_14921 J001 5_Junction_14919_Junction_14920 J001																	10.7504036669%																													13.10778998285%
clik-3 I_+_3421241_3422282_3422433_3423207_3423355_3423878 5_Junction_14917_Junction_14918 J002 3_Junction_14918_Junction_14920_Junction_14921 J001 5_Junction_14919_Junction_14920 J002	clik-3	WBGene00019361	K03E5.2	I_+_3421241_3422282_3422433_3423207_3423355_3423878 5_Junction_14917_Junction_14918 J002 3_Junction_14918_Junction_14920_Junction_14921 J001 5_Junction_14919_Junction_14920 J002																	1.30543666643333%																													5.61434551715%
clik-3 I_+_3421241_3422282_3422433_3423207_3423355_3423878 5_Junction_14917_Junction_14918 J002 3_Junction_14918_Junction_14920_Junction_14921 J002 5_Junction_14919_Junction_14920 J001	clik-3	WBGene00019361	K03E5.2	I_+_3421241_3422282_3422433_3423207_3423355_3423878 5_Junction_14917_Junction_14918 J002 3_Junction_14918_Junction_14920_Junction_14921 J002 5_Junction_14919_Junction_14920 J001																	4.8718018892%																													3.456048232775%
clik-3 I_+_3421241_3422282_3422433_3423207_3423355_3423878 5_Junction_14917_Junction_14918 J002 3_Junction_14918_Junction_14920_Junction_14921 J002 5_Junction_14919_Junction_14920 J002	clik-3	WBGene00019361	K03E5.2	I_+_3421241_3422282_3422433_3423207_3423355_3423878 5_Junction_14917_Junction_14918 J002 3_Junction_14918_Junction_14920_Junction_14921 J002 5_Junction_14919_Junction_14920 J002																	1.1498741108%																													1.512958517225%
clik-3 I_+_3421241_3422282_3422433_3423207_3423355_3423878 5_Junction_14917_Junction_14918 J002 3_Junction_14918_Junction_14920_Junction_14921 J003 5_Junction_14919_Junction_14920 J001	clik-3	WBGene00019361	K03E5.2	I_+_3421241_3422282_3422433_3423207_3423355_3423878 5_Junction_14917_Junction_14918 J002 3_Junction_14918_Junction_14920_Junction_14921 J003 5_Junction_14919_Junction_14920 J001																	17.2080034439%																													9.716126284375%
clik-3 I_+_3421241_3422282_3422433_3423207_3423355_3423878 5_Junction_14917_Junction_14918 J002 3_Junction_14918_Junction_14920_Junction_14921 J003 5_Junction_14919_Junction_14920 J002	clik-3	WBGene00019361	K03E5.2	I_+_3421241_3422282_3422433_3423207_3423355_3423878 5_Junction_14917_Junction_14918 J002 3_Junction_14918_Junction_14920_Junction_14921 J003 5_Junction_14919_Junction_14920 J002																	0.4278135561%																													4.172731465625%
clik-3 I_+_3421241_3422282_3422433_3423207_3423355_3423878 5_Junction_14957_Junction_14959 J001 3_Junction_14959_Junction_14961_Junction_14962 J001 5_Junction_14960_Junction_14961 J001	clik-3	WBGene00019361	K03E5.2	I_+_3421241_3422282_3422433_3423207_3423355_3423878 5_Junction_14957_Junction_14959 J001 3_Junction_14959_Junction_14961_Junction_14962 J001 5_Junction_14960_Junction_14961 J001																								17.1933208725%							18.2137056311%
clik-3 I_+_3421241_3422282_3422433_3423207_3423355_3423878 5_Junction_14957_Junction_14959 J001 3_Junction_14959_Junction_14961_Junction_14962 J001 5_Junction_14960_Junction_14961 J002	clik-3	WBGene00019361	K03E5.2	I_+_3421241_3422282_3422433_3423207_3423355_3423878 5_Junction_14957_Junction_14959 J001 3_Junction_14959_Junction_14961_Junction_14962 J001 5_Junction_14960_Junction_14961 J002																								3.0863386275%							4.8413148689%
clik-3 I_+_3421241_3422282_3422433_3423207_3423355_3423878 5_Junction_14957_Junction_14959 J001 3_Junction_14959_Junction_14961_Junction_14962 J002 5_Junction_14960_Junction_14961 J001	clik-3	WBGene00019361	K03E5.2	I_+_3421241_3422282_3422433_3423207_3423355_3423878 5_Junction_14957_Junction_14959 J001 3_Junction_14959_Junction_14961_Junction_14962 J002 5_Junction_14960_Junction_14961 J001																								6.1365712032%							6.1598754189%
clik-3 I_+_3421241_3422282_3422433_3423207_3423355_3423878 5_Junction_14957_Junction_14959 J001 3_Junction_14959_Junction_14961_Junction_14962 J002 5_Junction_14960_Junction_14961 J002	clik-3	WBGene00019361	K03E5.2	I_+_3421241_3422282_3422433_3423207_3423355_3423878 5_Junction_14957_Junction_14959 J001 3_Junction_14959_Junction_14961_Junction_14962 J002 5_Junction_14960_Junction_14961 J002																								2.1326670468%							1.5611540811%
clik-3 I_+_3421241_3422282_3422433_3423207_3423355_3423878 5_Junction_14957_Junction_14959 J001 3_Junction_14959_Junction_14961_Junction_14962 J003 5_Junction_14960_Junction_14961 J001	clik-3	WBGene00019361	K03E5.2	I_+_3421241_3422282_3422433_3423207_3423355_3423878 5_Junction_14957_Junction_14959 J001 3_Junction_14959_Junction_14961_Junction_14962 J003 5_Junction_14960_Junction_14961 J001																								40.0112311945%							27.49917345%
clik-3 I_+_3421241_3422282_3422433_3423207_3423355_3423878 5_Junction_14957_Junction_14959 J001 3_Junction_14959_Junction_14961_Junction_14962 J003 5_Junction_14960_Junction_14961 J002	clik-3	WBGene00019361	K03E5.2	I_+_3421241_3422282_3422433_3423207_3423355_3423878 5_Junction_14957_Junction_14959 J001 3_Junction_14959_Junction_14961_Junction_14962 J003 5_Junction_14960_Junction_14961 J002																								8.4590708055%							6.76477655%
clik-3 I_+_3421241_3422282_3422433_3423207_3423355_3423878 5_Junction_14957_Junction_14959 J002 3_Junction_14959_Junction_14961_Junction_14962 J001 5_Junction_14960_Junction_14961 J001	clik-3	WBGene00019361	K03E5.2	I_+_3421241_3422282_3422433_3423207_3423355_3423878 5_Junction_14957_Junction_14959 J002 3_Junction_14959_Junction_14961_Junction_14962 J001 5_Junction_14960_Junction_14961 J001																								5.5772436275%							12.1803373689%
clik-3 I_+_3421241_3422282_3422433_3423207_3423355_3423878 5_Junction_14957_Junction_14959 J002 3_Junction_14959_Junction_14961_Junction_14962 J001 5_Junction_14960_Junction_14961 J002	clik-3	WBGene00019361	K03E5.2	I_+_3421241_3422282_3422433_3423207_3423355_3423878 5_Junction_14957_Junction_14959 J002 3_Junction_14959_Junction_14961_Junction_14962 J001 5_Junction_14960_Junction_14961 J002																								1.3955968725%							3.4296421311%
clik-3 I_+_3421241_3422282_3422433_3423207_3423355_3423878 5_Junction_14957_Junction_14959 J002 3_Junction_14959_Junction_14961_Junction_14962 J002 5_Junction_14960_Junction_14961 J001	clik-3	WBGene00019361	K03E5.2	I_+_3421241_3422282_3422433_3423207_3423355_3423878 5_Junction_14957_Junction_14959 J002 3_Junction_14959_Junction_14961_Junction_14962 J002 5_Junction_14960_Junction_14961 J001																								1.8748505468%							3.2325815811%
clik-3 I_+_3421241_3422282_3422433_3423207_3423355_3423878 5_Junction_14957_Junction_14959 J002 3_Junction_14959_Junction_14961_Junction_14962 J002 5_Junction_14960_Junction_14961 J002	clik-3	WBGene00019361	K03E5.2	I_+_3421241_3422282_3422433_3423207_3423355_3423878 5_Junction_14957_Junction_14959 J002 3_Junction_14959_Junction_14961_Junction_14962 J002 5_Junction_14960_Junction_14961 J002																								0.6509112032%							0.8813889189%
clik-3 I_+_3421241_3422282_3422433_3423207_3423355_3423878 5_Junction_14957_Junction_14959 J002 3_Junction_14959_Junction_14961_Junction_14962 J003 5_Junction_14960_Junction_14961 J001	clik-3	WBGene00019361	K03E5.2	I_+_3421241_3422282_3422433_3423207_3423355_3423878 5_Junction_14957_Junction_14959 J002 3_Junction_14959_Junction_14961_Junction_14962 J003 5_Junction_14960_Junction_14961 J001																								10.5681158055%							12.04932655%
clik-3 I_+_3421241_3422282_3422433_3423207_3423355_3423878 5_Junction_14957_Junction_14959 J002 3_Junction_14959_Junction_14961_Junction_14962 J003 5_Junction_14960_Junction_14961 J002	clik-3	WBGene00019361	K03E5.2	I_+_3421241_3422282_3422433_3423207_3423355_3423878 5_Junction_14957_Junction_14959 J002 3_Junction_14959_Junction_14961_Junction_14962 J003 5_Junction_14960_Junction_14961 J002																								2.9090821945%							3.18672345%
clik-3 I_+_3421241_3422282_3422433_3423207_3423355_3423878 5_Junction_14962_Junction_14964 J001 3_Junction_14964_Junction_14966_Junction_14967 J001 5_Junction_14965_Junction_14966 J001	clik-3	WBGene00019361	K03E5.2	I_+_3421241_3422282_3422433_3423207_3423355_3423878 5_Junction_14962_Junction_14964 J001 3_Junction_14964_Junction_14966_Junction_14967 J001 5_Junction_14965_Junction_14966 J001												12.25%																	12.04423221%
clik-3 I_+_3421241_3422282_3422433_3423207_3423355_3423878 5_Junction_14962_Junction_14964 J001 3_Junction_14964_Junction_14966_Junction_14967 J001 5_Junction_14965_Junction_14966 J002	clik-3	WBGene00019361	K03E5.2	I_+_3421241_3422282_3422433_3423207_3423355_3423878 5_Junction_14962_Junction_14964 J001 3_Junction_14964_Junction_14966_Junction_14967 J001 5_Junction_14965_Junction_14966 J002												1.5%																	3.36953254%
clik-3 I_+_3421241_3422282_3422433_3423207_3423355_3423878 5_Junction_14962_Junction_14964 J001 3_Junction_14964_Junction_14966_Junction_14967 J002 5_Junction_14965_Junction_14966 J001	clik-3	WBGene00019361	K03E5.2	I_+_3421241_3422282_3422433_3423207_3423355_3423878 5_Junction_14962_Junction_14964 J001 3_Junction_14964_Junction_14966_Junction_14967 J002 5_Junction_14965_Junction_14966 J001												2%																	9.85812758%
clik-3 I_+_3421241_3422282_3422433_3423207_3423355_3423878 5_Junction_14962_Junction_14964 J001 3_Junction_14964_Junction_14966_Junction_14967 J002 5_Junction_14965_Junction_14966 J002	clik-3	WBGene00019361	K03E5.2	I_+_3421241_3422282_3422433_3423207_3423355_3423878 5_Junction_14962_Junction_14964 J001 3_Junction_14964_Junction_14966_Junction_14967 J002 5_Junction_14965_Junction_14966 J002												0.5%																	19.13680892%
clik-3 I_+_3421241_3422282_3422433_3423207_3423355_3423878 5_Junction_14962_Junction_14964 J001 3_Junction_14964_Junction_14966_Junction_14967 J003 5_Junction_14965_Junction_14966 J001	clik-3	WBGene00019361	K03E5.2	I_+_3421241_3422282_3422433_3423207_3423355_3423878 5_Junction_14962_Junction_14964 J001 3_Junction_14964_Junction_14966_Junction_14967 J003 5_Junction_14965_Junction_14966 J001												2%																	13.33871046%
clik-3 I_+_3421241_3422282_3422433_3423207_3423355_3423878 5_Junction_14962_Junction_14964 J001 3_Junction_14964_Junction_14966_Junction_14967 J003 5_Junction_14965_Junction_14966 J002	clik-3	WBGene00019361	K03E5.2	I_+_3421241_3422282_3422433_3423207_3423355_3423878 5_Junction_14962_Junction_14964 J001 3_Junction_14964_Junction_14966_Junction_14967 J003 5_Junction_14965_Junction_14966 J002												0.5%																	12.59008829%
clik-3 I_+_3421241_3422282_3422433_3423207_3423355_3423878 5_Junction_14962_Junction_14964 J002 3_Junction_14964_Junction_14966_Junction_14967 J001 5_Junction_14965_Junction_14966 J001	clik-3	WBGene00019361	K03E5.2	I_+_3421241_3422282_3422433_3423207_3423355_3423878 5_Junction_14962_Junction_14964 J002 3_Junction_14964_Junction_14966_Junction_14967 J001 5_Junction_14965_Junction_14966 J001												61.75%																	16.52406779%
clik-3 I_+_3421241_3422282_3422433_3423207_3423355_3423878 5_Junction_14962_Junction_14964 J002 3_Junction_14964_Junction_14966_Junction_14967 J001 5_Junction_14965_Junction_14966 J002	clik-3	WBGene00019361	K03E5.2	I_+_3421241_3422282_3422433_3423207_3423355_3423878 5_Junction_14962_Junction_14964 J002 3_Junction_14964_Junction_14966_Junction_14967 J001 5_Junction_14965_Junction_14966 J002												4.5%																	2.47466746%
clik-3 I_+_3421241_3422282_3422433_3423207_3423355_3423878 5_Junction_14962_Junction_14964 J002 3_Junction_14964_Junction_14966_Junction_14967 J002 5_Junction_14965_Junction_14966 J001	clik-3	WBGene00019361	K03E5.2	I_+_3421241_3422282_3422433_3423207_3423355_3423878 5_Junction_14962_Junction_14964 J002 3_Junction_14964_Junction_14966_Junction_14967 J002 5_Junction_14965_Junction_14966 J001												6%																	1.68288492%
clik-3 I_+_3421241_3422282_3422433_3423207_3423355_3423878 5_Junction_14962_Junction_14964 J002 3_Junction_14964_Junction_14966_Junction_14967 J002 5_Junction_14965_Junction_14966 J002	clik-3	WBGene00019361	K03E5.2	I_+_3421241_3422282_3422433_3423207_3423355_3423878 5_Junction_14962_Junction_14964 J002 3_Junction_14964_Junction_14966_Junction_14967 J002 5_Junction_14965_Junction_14966 J002												1.5%																	1.24217858%
clik-3 I_+_3421241_3422282_3422433_3423207_3423355_3423878 5_Junction_14962_Junction_14964 J002 3_Junction_14964_Junction_14966_Junction_14967 J003 5_Junction_14965_Junction_14966 J001	clik-3	WBGene00019361	K03E5.2	I_+_3421241_3422282_3422433_3423207_3423355_3423878 5_Junction_14962_Junction_14964 J002 3_Junction_14964_Junction_14966_Junction_14967 J003 5_Junction_14965_Junction_14966 J001												6%																	5.33697704%
clik-3 I_+_3421241_3422282_3422433_3423207_3423355_3423878 5_Junction_14962_Junction_14964 J002 3_Junction_14964_Junction_14966_Junction_14967 J003 5_Junction_14965_Junction_14966 J002	clik-3	WBGene00019361	K03E5.2	I_+_3421241_3422282_3422433_3423207_3423355_3423878 5_Junction_14962_Junction_14964 J002 3_Junction_14964_Junction_14966_Junction_14967 J003 5_Junction_14965_Junction_14966 J002												1.5%																	2.40172421%
clik-3 I_+_3421241_3422282_3422433_3423207_3423355_3423878 5_Junction_14981_Junction_14983 J001 3_Junction_14983_Junction_14985_Junction_14986 J001 5_Junction_14984_Junction_14985 J001	clik-3	WBGene00019361	K03E5.2	I_+_3421241_3422282_3422433_3423207_3423355_3423878 5_Junction_14981_Junction_14983 J001 3_Junction_14983_Junction_14985_Junction_14986 J001 5_Junction_14984_Junction_14985 J001																																26.8665806158%														16.71511676715%
clik-3 I_+_3421241_3422282_3422433_3423207_3423355_3423878 5_Junction_14981_Junction_14983 J001 3_Junction_14983_Junction_14985_Junction_14986 J001 5_Junction_14984_Junction_14985 J002	clik-3	WBGene00019361	K03E5.2	I_+_3421241_3422282_3422433_3423207_3423355_3423878 5_Junction_14981_Junction_14983 J001 3_Junction_14983_Junction_14985_Junction_14986 J001 5_Junction_14984_Junction_14985 J002																																1.7309783842%														7.11524773285%
clik-3 I_+_3421241_3422282_3422433_3423207_3423355_3423878 5_Junction_14981_Junction_14983 J001 3_Junction_14983_Junction_14985_Junction_14986 J002 5_Junction_14984_Junction_14985 J001	clik-3	WBGene00019361	K03E5.2	I_+_3421241_3422282_3422433_3423207_3423355_3423878 5_Junction_14981_Junction_14983 J001 3_Junction_14983_Junction_14985_Junction_14986 J002 5_Junction_14984_Junction_14985 J001																																5.0340424662%														6.468388767225%
clik-3 I_+_3421241_3422282_3422433_3423207_3423355_3423878 5_Junction_14981_Junction_14983 J001 3_Junction_14983_Junction_14985_Junction_14986 J002 5_Junction_14984_Junction_14985 J002	clik-3	WBGene00019361	K03E5.2	I_+_3421241_3422282_3422433_3423207_3423355_3423878 5_Junction_14981_Junction_14983 J001 3_Junction_14983_Junction_14985_Junction_14986 J002 5_Junction_14984_Junction_14985 J002																																0.7036695338%														2.827604482775%
clik-3 I_+_3421241_3422282_3422433_3423207_3423355_3423878 5_Junction_14981_Junction_14983 J001 3_Junction_14983_Junction_14985_Junction_14986 J003 5_Junction_14984_Junction_14985 J001	clik-3	WBGene00019361	K03E5.2	I_+_3421241_3422282_3422433_3423207_3423355_3423878 5_Junction_14981_Junction_14983 J001 3_Junction_14983_Junction_14985_Junction_14986 J003 5_Junction_14984_Junction_14985 J001																																27.471664918%														20.459029965625%
clik-3 I_+_3421241_3422282_3422433_3423207_3423355_3423878 5_Junction_14981_Junction_14983 J001 3_Junction_14983_Junction_14985_Junction_14986 J003 5_Junction_14984_Junction_14985 J002	clik-3	WBGene00019361	K03E5.2	I_+_3421241_3422282_3422433_3423207_3423355_3423878 5_Junction_14981_Junction_14983 J001 3_Junction_14983_Junction_14985_Junction_14986 J003 5_Junction_14984_Junction_14985 J002																																3.303064082%														8.834612284375%
clik-3 I_+_3421241_3422282_3422433_3423207_3423355_3423878 5_Junction_14981_Junction_14983 J002 3_Junction_14983_Junction_14985_Junction_14986 J001 5_Junction_14984_Junction_14985 J001	clik-3	WBGene00019361	K03E5.2	I_+_3421241_3422282_3422433_3423207_3423355_3423878 5_Junction_14981_Junction_14983 J002 3_Junction_14983_Junction_14985_Junction_14986 J001 5_Junction_14984_Junction_14985 J001																																21.4656480508667%														13.10778998285%
clik-3 I_+_3421241_3422282_3422433_3423207_3423355_3423878 5_Junction_14981_Junction_14983 J002 3_Junction_14983_Junction_14985_Junction_14986 J001 5_Junction_14984_Junction_14985 J002	clik-3	WBGene00019361	K03E5.2	I_+_3421241_3422282_3422433_3423207_3423355_3423878 5_Junction_14981_Junction_14983 J002 3_Junction_14983_Junction_14985_Junction_14986 J001 5_Junction_14984_Junction_14985 J002																																0.520126282466667%														5.61434551715%
clik-3 I_+_3421241_3422282_3422433_3423207_3423355_3423878 5_Junction_14981_Junction_14983 J002 3_Junction_14983_Junction_14985_Junction_14986 J002 5_Junction_14984_Junction_14985 J001	clik-3	WBGene00019361	K03E5.2	I_+_3421241_3422282_3422433_3423207_3423355_3423878 5_Junction_14981_Junction_14983 J002 3_Junction_14983_Junction_14985_Junction_14986 J002 5_Junction_14984_Junction_14985 J001																																1.3185355338%														3.456048232775%
clik-3 I_+_3421241_3422282_3422433_3423207_3423355_3423878 5_Junction_14981_Junction_14983 J002 3_Junction_14983_Junction_14985_Junction_14986 J002 5_Junction_14984_Junction_14985 J002	clik-3	WBGene00019361	K03E5.2	I_+_3421241_3422282_3422433_3423207_3423355_3423878 5_Junction_14981_Junction_14983 J002 3_Junction_14983_Junction_14985_Junction_14986 J002 5_Junction_14984_Junction_14985 J002																																0.157085799533333%														1.512958517225%
clik-3 I_+_3421241_3422282_3422433_3423207_3423355_3423878 5_Junction_14981_Junction_14983 J002 3_Junction_14983_Junction_14985_Junction_14986 J003 5_Junction_14984_Junction_14985 J001	clik-3	WBGene00019361	K03E5.2	I_+_3421241_3422282_3422433_3423207_3423355_3423878 5_Junction_14981_Junction_14983 J002 3_Junction_14983_Junction_14985_Junction_14986 J003 5_Junction_14984_Junction_14985 J001																																10.630195082%														9.716126284375%
clik-3 I_+_3421241_3422282_3422433_3423207_3423355_3423878 5_Junction_14981_Junction_14983 J002 3_Junction_14983_Junction_14985_Junction_14986 J003 5_Junction_14984_Junction_14985 J002	clik-3	WBGene00019361	K03E5.2	I_+_3421241_3422282_3422433_3423207_3423355_3423878 5_Junction_14981_Junction_14983 J002 3_Junction_14983_Junction_14985_Junction_14986 J003 5_Junction_14984_Junction_14985 J002																																0.798409251333333%														4.172731465625%
clik-3 I_+_3421241_3422282_3422433_3423207_3423355_3423878 5_Junction_15035_Junction_15037 J001 3_Junction_15037_Junction_15039_Junction_15040 J001 5_Junction_15038_Junction_15039 J001	clik-3	WBGene00019361	K03E5.2	I_+_3421241_3422282_3422433_3423207_3423355_3423878 5_Junction_15035_Junction_15037 J001 3_Junction_15037_Junction_15039_Junction_15040 J001 5_Junction_15038_Junction_15039 J001																								17.1933208725%				10.56176358625%
clik-3 I_+_3421241_3422282_3422433_3423207_3423355_3423878 5_Junction_15035_Junction_15037 J001 3_Junction_15037_Junction_15039_Junction_15040 J001 5_Junction_15038_Junction_15039 J002	clik-3	WBGene00019361	K03E5.2	I_+_3421241_3422282_3422433_3423207_3423355_3423878 5_Junction_15035_Junction_15037 J001 3_Junction_15037_Junction_15039_Junction_15040 J001 5_Junction_15038_Junction_15039 J002																								3.0863386275%				0.26753016375%
clik-3 I_+_3421241_3422282_3422433_3423207_3423355_3423878 5_Junction_15035_Junction_15037 J001 3_Junction_15037_Junction_15039_Junction_15040 J002 5_Junction_15038_Junction_15039 J001	clik-3	WBGene00019361	K03E5.2	I_+_3421241_3422282_3422433_3423207_3423355_3423878 5_Junction_15035_Junction_15037 J001 3_Junction_15037_Junction_15039_Junction_15040 J002 5_Junction_15038_Junction_15039 J001																								6.1365712032%				9.574335262%
clik-3 I_+_3421241_3422282_3422433_3423207_3423355_3423878 5_Junction_15035_Junction_15037 J001 3_Junction_15037_Junction_15039_Junction_15040 J002 5_Junction_15038_Junction_15039 J002	clik-3	WBGene00019361	K03E5.2	I_+_3421241_3422282_3422433_3423207_3423355_3423878 5_Junction_15035_Junction_15037 J001 3_Junction_15037_Junction_15039_Junction_15040 J002 5_Junction_15038_Junction_15039 J002																								2.1326670468%				3.946294738%
clik-3 I_+_3421241_3422282_3422433_3423207_3423355_3423878 5_Junction_15035_Junction_15037 J001 3_Junction_15037_Junction_15039_Junction_15040 J003 5_Junction_15038_Junction_15039 J001	clik-3	WBGene00019361	K03E5.2	I_+_3421241_3422282_3422433_3423207_3423355_3423878 5_Junction_15035_Junction_15037 J001 3_Junction_15037_Junction_15039_Junction_15040 J003 5_Junction_15038_Junction_15039 J001																								40.0112311945%				25.06690365175%
clik-3 I_+_3421241_3422282_3422433_3423207_3423355_3423878 5_Junction_15035_Junction_15037 J001 3_Junction_15037_Junction_15039_Junction_15040 J003 5_Junction_15038_Junction_15039 J002	clik-3	WBGene00019361	K03E5.2	I_+_3421241_3422282_3422433_3423207_3423355_3423878 5_Junction_15035_Junction_15037 J001 3_Junction_15037_Junction_15039_Junction_15040 J003 5_Junction_15038_Junction_15039 J002																								8.4590708055%				9.62067259825%
clik-3 I_+_3421241_3422282_3422433_3423207_3423355_3423878 5_Junction_15035_Junction_15037 J002 3_Junction_15037_Junction_15039_Junction_15040 J001 5_Junction_15038_Junction_15039 J001	clik-3	WBGene00019361	K03E5.2	I_+_3421241_3422282_3422433_3423207_3423355_3423878 5_Junction_15035_Junction_15037 J002 3_Junction_15037_Junction_15039_Junction_15040 J001 5_Junction_15038_Junction_15039 J001																								5.5772436275%				15.02249391375%
clik-3 I_+_3421241_3422282_3422433_3423207_3423355_3423878 5_Junction_15035_Junction_15037 J002 3_Junction_15037_Junction_15039_Junction_15040 J001 5_Junction_15038_Junction_15039 J002	clik-3	WBGene00019361	K03E5.2	I_+_3421241_3422282_3422433_3423207_3423355_3423878 5_Junction_15035_Junction_15037 J002 3_Junction_15037_Junction_15039_Junction_15040 J001 5_Junction_15038_Junction_15039 J002																								1.3955968725%				23.54071233625%
clik-3 I_+_3421241_3422282_3422433_3423207_3423355_3423878 5_Junction_15035_Junction_15037 J002 3_Junction_15037_Junction_15039_Junction_15040 J002 5_Junction_15038_Junction_15039 J001	clik-3	WBGene00019361	K03E5.2	I_+_3421241_3422282_3422433_3423207_3423355_3423878 5_Junction_15035_Junction_15037 J002 3_Junction_15037_Junction_15039_Junction_15040 J002 5_Junction_15038_Junction_15039 J001																								1.8748505468%				0.224808738%
clik-3 I_+_3421241_3422282_3422433_3423207_3423355_3423878 5_Junction_15035_Junction_15037 J002 3_Junction_15037_Junction_15039_Junction_15040 J002 5_Junction_15038_Junction_15039 J002	clik-3	WBGene00019361	K03E5.2	I_+_3421241_3422282_3422433_3423207_3423355_3423878 5_Junction_15035_Junction_15037 J002 3_Junction_15037_Junction_15039_Junction_15040 J002 5_Junction_15038_Junction_15039 J002																								0.6509112032%				1.577061262%
clik-3 I_+_3421241_3422282_3422433_3423207_3423355_3423878 5_Junction_15035_Junction_15037 J002 3_Junction_15037_Junction_15039_Junction_15040 J003 5_Junction_15038_Junction_15039 J001	clik-3	WBGene00019361	K03E5.2	I_+_3421241_3422282_3422433_3423207_3423355_3423878 5_Junction_15035_Junction_15037 J002 3_Junction_15037_Junction_15039_Junction_15040 J003 5_Junction_15038_Junction_15039 J001																								10.5681158055%				0.40469484825%
clik-3 I_+_3421241_3422282_3422433_3423207_3423355_3423878 5_Junction_15035_Junction_15037 J002 3_Junction_15037_Junction_15039_Junction_15040 J003 5_Junction_15038_Junction_15039 J002	clik-3	WBGene00019361	K03E5.2	I_+_3421241_3422282_3422433_3423207_3423355_3423878 5_Junction_15035_Junction_15037 J002 3_Junction_15037_Junction_15039_Junction_15040 J003 5_Junction_15038_Junction_15039 J002																								2.9090821945%				0.19272890175%
clik-3 I_+_3421241_3422282_3422433_3423207_3423355_3423878 5_Junction_15059_Junction_15061 J001 3_Junction_15061_Junction_15063_Junction_15064 J001 5_Junction_15062_Junction_15063 J001	clik-3	WBGene00019361	K03E5.2	I_+_3421241_3422282_3422433_3423207_3423355_3423878 5_Junction_15059_Junction_15061 J001 3_Junction_15061_Junction_15063_Junction_15064 J001 5_Junction_15062_Junction_15063 J001																								17.1933208725%																						16.71511676715%
clik-3 I_+_3421241_3422282_3422433_3423207_3423355_3423878 5_Junction_15059_Junction_15061 J001 3_Junction_15061_Junction_15063_Junction_15064 J001 5_Junction_15062_Junction_15063 J002	clik-3	WBGene00019361	K03E5.2	I_+_3421241_3422282_3422433_3423207_3423355_3423878 5_Junction_15059_Junction_15061 J001 3_Junction_15061_Junction_15063_Junction_15064 J001 5_Junction_15062_Junction_15063 J002																								3.0863386275%																						7.11524773285%
clik-3 I_+_3421241_3422282_3422433_3423207_3423355_3423878 5_Junction_15059_Junction_15061 J001 3_Junction_15061_Junction_15063_Junction_15064 J002 5_Junction_15062_Junction_15063 J001	clik-3	WBGene00019361	K03E5.2	I_+_3421241_3422282_3422433_3423207_3423355_3423878 5_Junction_15059_Junction_15061 J001 3_Junction_15061_Junction_15063_Junction_15064 J002 5_Junction_15062_Junction_15063 J001																								6.1365712032%																						6.468388767225%
clik-3 I_+_3421241_3422282_3422433_3423207_3423355_3423878 5_Junction_15059_Junction_15061 J001 3_Junction_15061_Junction_15063_Junction_15064 J002 5_Junction_15062_Junction_15063 J002	clik-3	WBGene00019361	K03E5.2	I_+_3421241_3422282_3422433_3423207_3423355_3423878 5_Junction_15059_Junction_15061 J001 3_Junction_15061_Junction_15063_Junction_15064 J002 5_Junction_15062_Junction_15063 J002																								2.1326670468%																						2.827604482775%
clik-3 I_+_3421241_3422282_3422433_3423207_3423355_3423878 5_Junction_15059_Junction_15061 J001 3_Junction_15061_Junction_15063_Junction_15064 J003 5_Junction_15062_Junction_15063 J001	clik-3	WBGene00019361	K03E5.2	I_+_3421241_3422282_3422433_3423207_3423355_3423878 5_Junction_15059_Junction_15061 J001 3_Junction_15061_Junction_15063_Junction_15064 J003 5_Junction_15062_Junction_15063 J001																								40.0112311945%																						20.459029965625%
clik-3 I_+_3421241_3422282_3422433_3423207_3423355_3423878 5_Junction_15059_Junction_15061 J001 3_Junction_15061_Junction_15063_Junction_15064 J003 5_Junction_15062_Junction_15063 J002	clik-3	WBGene00019361	K03E5.2	I_+_3421241_3422282_3422433_3423207_3423355_3423878 5_Junction_15059_Junction_15061 J001 3_Junction_15061_Junction_15063_Junction_15064 J003 5_Junction_15062_Junction_15063 J002																								8.4590708055%																						8.834612284375%
clik-3 I_+_3421241_3422282_3422433_3423207_3423355_3423878 5_Junction_15059_Junction_15061 J002 3_Junction_15061_Junction_15063_Junction_15064 J001 5_Junction_15062_Junction_15063 J001	clik-3	WBGene00019361	K03E5.2	I_+_3421241_3422282_3422433_3423207_3423355_3423878 5_Junction_15059_Junction_15061 J002 3_Junction_15061_Junction_15063_Junction_15064 J001 5_Junction_15062_Junction_15063 J001																								5.5772436275%																						13.10778998285%
clik-3 I_+_3421241_3422282_3422433_3423207_3423355_3423878 5_Junction_15059_Junction_15061 J002 3_Junction_15061_Junction_15063_Junction_15064 J001 5_Junction_15062_Junction_15063 J002	clik-3	WBGene00019361	K03E5.2	I_+_3421241_3422282_3422433_3423207_3423355_3423878 5_Junction_15059_Junction_15061 J002 3_Junction_15061_Junction_15063_Junction_15064 J001 5_Junction_15062_Junction_15063 J002																								1.3955968725%																						5.61434551715%
clik-3 I_+_3421241_3422282_3422433_3423207_3423355_3423878 5_Junction_15059_Junction_15061 J002 3_Junction_15061_Junction_15063_Junction_15064 J002 5_Junction_15062_Junction_15063 J001	clik-3	WBGene00019361	K03E5.2	I_+_3421241_3422282_3422433_3423207_3423355_3423878 5_Junction_15059_Junction_15061 J002 3_Junction_15061_Junction_15063_Junction_15064 J002 5_Junction_15062_Junction_15063 J001																								1.8748505468%																						3.456048232775%
clik-3 I_+_3421241_3422282_3422433_3423207_3423355_3423878 5_Junction_15059_Junction_15061 J002 3_Junction_15061_Junction_15063_Junction_15064 J002 5_Junction_15062_Junction_15063 J002	clik-3	WBGene00019361	K03E5.2	I_+_3421241_3422282_3422433_3423207_3423355_3423878 5_Junction_15059_Junction_15061 J002 3_Junction_15061_Junction_15063_Junction_15064 J002 5_Junction_15062_Junction_15063 J002																								0.6509112032%																						1.512958517225%
clik-3 I_+_3421241_3422282_3422433_3423207_3423355_3423878 5_Junction_15059_Junction_15061 J002 3_Junction_15061_Junction_15063_Junction_15064 J003 5_Junction_15062_Junction_15063 J001	clik-3	WBGene00019361	K03E5.2	I_+_3421241_3422282_3422433_3423207_3423355_3423878 5_Junction_15059_Junction_15061 J002 3_Junction_15061_Junction_15063_Junction_15064 J003 5_Junction_15062_Junction_15063 J001																								10.5681158055%																						9.716126284375%
clik-3 I_+_3421241_3422282_3422433_3423207_3423355_3423878 5_Junction_15059_Junction_15061 J002 3_Junction_15061_Junction_15063_Junction_15064 J003 5_Junction_15062_Junction_15063 J002	clik-3	WBGene00019361	K03E5.2	I_+_3421241_3422282_3422433_3423207_3423355_3423878 5_Junction_15059_Junction_15061 J002 3_Junction_15061_Junction_15063_Junction_15064 J003 5_Junction_15062_Junction_15063 J002																								2.9090821945%																						4.172731465625%
clik-3 I_+_3421241_3422282_3422433_3423207_3423355_3423878 5_Junction_15107_Junction_15109 J001 3_Junction_15109_Junction_15111_Junction_15113 J001 5_Junction_15110_Junction_15111 J001	clik-3	WBGene00019361	K03E5.2	I_+_3421241_3422282_3422433_3423207_3423355_3423878 5_Junction_15107_Junction_15109 J001 3_Junction_15109_Junction_15111_Junction_15113 J001 5_Junction_15110_Junction_15111 J001																																						17.49825%								16.71511676715%
clik-3 I_+_3421241_3422282_3422433_3423207_3423355_3423878 5_Junction_15107_Junction_15109 J001 3_Junction_15109_Junction_15111_Junction_15113 J001 5_Junction_15110_Junction_15111 J002	clik-3	WBGene00019361	K03E5.2	I_+_3421241_3422282_3422433_3423207_3423355_3423878 5_Junction_15107_Junction_15109 J001 3_Junction_15109_Junction_15111_Junction_15113 J001 5_Junction_15110_Junction_15111 J002																																						7.95375%								7.11524773285%
clik-3 I_+_3421241_3422282_3422433_3423207_3423355_3423878 5_Junction_15107_Junction_15109 J001 3_Junction_15109_Junction_15111_Junction_15113 J002 5_Junction_15110_Junction_15111 J001	clik-3	WBGene00019361	K03E5.2	I_+_3421241_3422282_3422433_3423207_3423355_3423878 5_Junction_15107_Junction_15109 J001 3_Junction_15109_Junction_15111_Junction_15113 J002 5_Junction_15110_Junction_15111 J001																																						6.249375%								6.468388767225%
clik-3 I_+_3421241_3422282_3422433_3423207_3423355_3423878 5_Junction_15107_Junction_15109 J001 3_Junction_15109_Junction_15111_Junction_15113 J002 5_Junction_15110_Junction_15111 J002	clik-3	WBGene00019361	K03E5.2	I_+_3421241_3422282_3422433_3423207_3423355_3423878 5_Junction_15107_Junction_15109 J001 3_Junction_15109_Junction_15111_Junction_15113 J002 5_Junction_15110_Junction_15111 J002																																						2.840625%								2.827604482775%
clik-3 I_+_3421241_3422282_3422433_3423207_3423355_3423878 5_Junction_15107_Junction_15109 J001 3_Junction_15109_Junction_15111_Junction_15113 J003 5_Junction_15110_Junction_15111 J001	clik-3	WBGene00019361	K03E5.2	I_+_3421241_3422282_3422433_3423207_3423355_3423878 5_Junction_15107_Junction_15109 J001 3_Junction_15109_Junction_15111_Junction_15113 J003 5_Junction_15110_Junction_15111 J001																																						17.49825%								20.459029965625%
clik-3 I_+_3421241_3422282_3422433_3423207_3423355_3423878 5_Junction_15107_Junction_15109 J001 3_Junction_15109_Junction_15111_Junction_15113 J003 5_Junction_15110_Junction_15111 J002	clik-3	WBGene00019361	K03E5.2	I_+_3421241_3422282_3422433_3423207_3423355_3423878 5_Junction_15107_Junction_15109 J001 3_Junction_15109_Junction_15111_Junction_15113 J003 5_Junction_15110_Junction_15111 J002																																						7.95375%								8.834612284375%
clik-3 I_+_3421241_3422282_3422433_3423207_3423355_3423878 5_Junction_15107_Junction_15109 J002 3_Junction_15109_Junction_15111_Junction_15113 J001 5_Junction_15110_Junction_15111 J001	clik-3	WBGene00019361	K03E5.2	I_+_3421241_3422282_3422433_3423207_3423355_3423878 5_Junction_15107_Junction_15109 J002 3_Junction_15109_Junction_15111_Junction_15113 J001 5_Junction_15110_Junction_15111 J001																																						11.6655%								13.10778998285%
clik-3 I_+_3421241_3422282_3422433_3423207_3423355_3423878 5_Junction_15107_Junction_15109 J002 3_Junction_15109_Junction_15111_Junction_15113 J001 5_Junction_15110_Junction_15111 J002	clik-3	WBGene00019361	K03E5.2	I_+_3421241_3422282_3422433_3423207_3423355_3423878 5_Junction_15107_Junction_15109 J002 3_Junction_15109_Junction_15111_Junction_15113 J001 5_Junction_15110_Junction_15111 J002																																						5.3025%								5.61434551715%
clik-3 I_+_3421241_3422282_3422433_3423207_3423355_3423878 5_Junction_15107_Junction_15109 J002 3_Junction_15109_Junction_15111_Junction_15113 J002 5_Junction_15110_Junction_15111 J001	clik-3	WBGene00019361	K03E5.2	I_+_3421241_3422282_3422433_3423207_3423355_3423878 5_Junction_15107_Junction_15109 J002 3_Junction_15109_Junction_15111_Junction_15113 J002 5_Junction_15110_Junction_15111 J001																																						4.16625%								3.456048232775%
clik-3 I_+_3421241_3422282_3422433_3423207_3423355_3423878 5_Junction_15107_Junction_15109 J002 3_Junction_15109_Junction_15111_Junction_15113 J002 5_Junction_15110_Junction_15111 J002	clik-3	WBGene00019361	K03E5.2	I_+_3421241_3422282_3422433_3423207_3423355_3423878 5_Junction_15107_Junction_15109 J002 3_Junction_15109_Junction_15111_Junction_15113 J002 5_Junction_15110_Junction_15111 J002																																						1.89375%								1.512958517225%
clik-3 I_+_3421241_3422282_3422433_3423207_3423355_3423878 5_Junction_15107_Junction_15109 J002 3_Junction_15109_Junction_15111_Junction_15113 J003 5_Junction_15110_Junction_15111 J001	clik-3	WBGene00019361	K03E5.2	I_+_3421241_3422282_3422433_3423207_3423355_3423878 5_Junction_15107_Junction_15109 J002 3_Junction_15109_Junction_15111_Junction_15113 J003 5_Junction_15110_Junction_15111 J001																																						11.6655%								9.716126284375%
clik-3 I_+_3421241_3422282_3422433_3423207_3423355_3423878 5_Junction_15107_Junction_15109 J002 3_Junction_15109_Junction_15111_Junction_15113 J003 5_Junction_15110_Junction_15111 J002	clik-3	WBGene00019361	K03E5.2	I_+_3421241_3422282_3422433_3423207_3423355_3423878 5_Junction_15107_Junction_15109 J002 3_Junction_15109_Junction_15111_Junction_15113 J003 5_Junction_15110_Junction_15111 J002																																						5.3025%								4.172731465625%
clik-3 I_+_3421241_3422282_3422433_3423207_3423355_3423878 5_Junction_15256_Junction_15258 J001 3_Junction_15258_Junction_15260_Junction_15261 J001 5_Junction_15259_Junction_15260 J001	clik-3	WBGene00019361	K03E5.2	I_+_3421241_3422282_3422433_3423207_3423355_3423878 5_Junction_15256_Junction_15258 J001 3_Junction_15258_Junction_15260_Junction_15261 J001 5_Junction_15259_Junction_15260 J001																							14.94388641195%								18.2137056311%
clik-3 I_+_3421241_3422282_3422433_3423207_3423355_3423878 5_Junction_15256_Junction_15258 J001 3_Junction_15258_Junction_15260_Junction_15261 J001 5_Junction_15259_Junction_15260 J002	clik-3	WBGene00019361	K03E5.2	I_+_3421241_3422282_3422433_3423207_3423355_3423878 5_Junction_15256_Junction_15258 J001 3_Junction_15258_Junction_15260_Junction_15261 J001 5_Junction_15259_Junction_15260 J002																							1.72950308805%								4.8413148689%
clik-3 I_+_3421241_3422282_3422433_3423207_3423355_3423878 5_Junction_15256_Junction_15258 J001 3_Junction_15258_Junction_15260_Junction_15261 J002 5_Junction_15259_Junction_15260 J001	clik-3	WBGene00019361	K03E5.2	I_+_3421241_3422282_3422433_3423207_3423355_3423878 5_Junction_15256_Junction_15258 J001 3_Junction_15258_Junction_15260_Junction_15261 J002 5_Junction_15259_Junction_15260 J001																							0.8824885659%								6.1598754189%
clik-3 I_+_3421241_3422282_3422433_3423207_3423355_3423878 5_Junction_15256_Junction_15258 J001 3_Junction_15258_Junction_15260_Junction_15261 J002 5_Junction_15259_Junction_15260 J002	clik-3	WBGene00019361	K03E5.2	I_+_3421241_3422282_3422433_3423207_3423355_3423878 5_Junction_15256_Junction_15258 J001 3_Junction_15258_Junction_15260_Junction_15261 J002 5_Junction_15259_Junction_15260 J002																							0.1239064341%								1.5611540811%
clik-3 I_+_3421241_3422282_3422433_3423207_3423355_3423878 5_Junction_15256_Junction_15258 J001 3_Junction_15258_Junction_15260_Junction_15261 J003 5_Junction_15259_Junction_15260 J001	clik-3	WBGene00019361	K03E5.2	I_+_3421241_3422282_3422433_3423207_3423355_3423878 5_Junction_15256_Junction_15258 J001 3_Junction_15258_Junction_15260_Junction_15261 J003 5_Junction_15259_Junction_15260 J001																							27.99442277215%								27.49917345%
clik-3 I_+_3421241_3422282_3422433_3423207_3423355_3423878 5_Junction_15256_Junction_15258 J001 3_Junction_15258_Junction_15260_Junction_15261 J003 5_Junction_15259_Junction_15260 J002	clik-3	WBGene00019361	K03E5.2	I_+_3421241_3422282_3422433_3423207_3423355_3423878 5_Junction_15256_Junction_15258 J001 3_Junction_15258_Junction_15260_Junction_15261 J003 5_Junction_15259_Junction_15260 J002																							0.27329272785%								6.76477655%
clik-3 I_+_3421241_3422282_3422433_3423207_3423355_3423878 5_Junction_15256_Junction_15258 J002 3_Junction_15258_Junction_15260_Junction_15261 J001 5_Junction_15259_Junction_15260 J001	clik-3	WBGene00019361	K03E5.2	I_+_3421241_3422282_3422433_3423207_3423355_3423878 5_Junction_15256_Junction_15258 J002 3_Junction_15258_Junction_15260_Junction_15261 J001 5_Junction_15259_Junction_15260 J001																							39.76818908805%								12.1803373689%
clik-3 I_+_3421241_3422282_3422433_3423207_3423355_3423878 5_Junction_15256_Junction_15258 J002 3_Junction_15258_Junction_15260_Junction_15261 J001 5_Junction_15259_Junction_15260 J002	clik-3	WBGene00019361	K03E5.2	I_+_3421241_3422282_3422433_3423207_3423355_3423878 5_Junction_15256_Junction_15258 J002 3_Junction_15258_Junction_15260_Junction_15261 J001 5_Junction_15259_Junction_15260 J002																							3.81342141195%								3.4296421311%
clik-3 I_+_3421241_3422282_3422433_3423207_3423355_3423878 5_Junction_15256_Junction_15258 J002 3_Junction_15258_Junction_15260_Junction_15261 J002 5_Junction_15259_Junction_15260 J001	clik-3	WBGene00019361	K03E5.2	I_+_3421241_3422282_3422433_3423207_3423355_3423878 5_Junction_15256_Junction_15258 J002 3_Junction_15258_Junction_15260_Junction_15261 J002 5_Junction_15259_Junction_15260 J001																							1.7446924341%								3.2325815811%
clik-3 I_+_3421241_3422282_3422433_3423207_3423355_3423878 5_Junction_15256_Junction_15258 J002 3_Junction_15258_Junction_15260_Junction_15261 J002 5_Junction_15259_Junction_15260 J002	clik-3	WBGene00019361	K03E5.2	I_+_3421241_3422282_3422433_3423207_3423355_3423878 5_Junction_15256_Junction_15258 J002 3_Junction_15258_Junction_15260_Junction_15261 J002 5_Junction_15259_Junction_15260 J002																							0.2189125659%								0.8813889189%
clik-3 I_+_3421241_3422282_3422433_3423207_3423355_3423878 5_Junction_15256_Junction_15258 J002 3_Junction_15258_Junction_15260_Junction_15261 J003 5_Junction_15259_Junction_15260 J001	clik-3	WBGene00019361	K03E5.2	I_+_3421241_3422282_3422433_3423207_3423355_3423878 5_Junction_15256_Junction_15258 J002 3_Junction_15258_Junction_15260_Junction_15261 J003 5_Junction_15259_Junction_15260 J001																							7.86382072785%								12.04932655%
clik-3 I_+_3421241_3422282_3422433_3423207_3423355_3423878 5_Junction_15256_Junction_15258 J002 3_Junction_15258_Junction_15260_Junction_15261 J003 5_Junction_15259_Junction_15260 J002	clik-3	WBGene00019361	K03E5.2	I_+_3421241_3422282_3422433_3423207_3423355_3423878 5_Junction_15256_Junction_15258 J002 3_Junction_15258_Junction_15260_Junction_15261 J003 5_Junction_15259_Junction_15260 J002																							0.64346377215%								3.18672345%
clik-3 I_+_3421241_3422282_3422433_3423207_3423355_3423878 5_Junction_15316_Junction_15317 J001 3_Junction_15317_Junction_15319_Junction_15320 J001 5_Junction_15318_Junction_15319 J001	clik-3	WBGene00019361	K03E5.2	I_+_3421241_3422282_3422433_3423207_3423355_3423878 5_Junction_15316_Junction_15317 J001 3_Junction_15317_Junction_15319_Junction_15320 J001 5_Junction_15318_Junction_15319 J001															19.2621563125%																18.2137056311%
clik-3 I_+_3421241_3422282_3422433_3423207_3423355_3423878 5_Junction_15316_Junction_15317 J001 3_Junction_15317_Junction_15319_Junction_15320 J001 5_Junction_15318_Junction_15319 J002	clik-3	WBGene00019361	K03E5.2	I_+_3421241_3422282_3422433_3423207_3423355_3423878 5_Junction_15316_Junction_15317 J001 3_Junction_15317_Junction_15319_Junction_15320 J001 5_Junction_15318_Junction_15319 J002															7.6868966875%																4.8413148689%
clik-3 I_+_3421241_3422282_3422433_3423207_3423355_3423878 5_Junction_15316_Junction_15317 J001 3_Junction_15317_Junction_15319_Junction_15320 J002 5_Junction_15318_Junction_15319 J001	clik-3	WBGene00019361	K03E5.2	I_+_3421241_3422282_3422433_3423207_3423355_3423878 5_Junction_15316_Junction_15317 J001 3_Junction_15317_Junction_15319_Junction_15320 J002 5_Junction_15318_Junction_15319 J001															6.34388627%																6.1598754189%
clik-3 I_+_3421241_3422282_3422433_3423207_3423355_3423878 5_Junction_15316_Junction_15317 J001 3_Junction_15317_Junction_15319_Junction_15320 J002 5_Junction_15318_Junction_15319 J002	clik-3	WBGene00019361	K03E5.2	I_+_3421241_3422282_3422433_3423207_3423355_3423878 5_Junction_15316_Junction_15317 J001 3_Junction_15317_Junction_15319_Junction_15320 J002 5_Junction_15318_Junction_15319 J002															2.92424173%																1.5611540811%
clik-3 I_+_3421241_3422282_3422433_3423207_3423355_3423878 5_Junction_15316_Junction_15317 J001 3_Junction_15317_Junction_15319_Junction_15320 J003 5_Junction_15318_Junction_15319 J001	clik-3	WBGene00019361	K03E5.2	I_+_3421241_3422282_3422433_3423207_3423355_3423878 5_Junction_15316_Junction_15317 J001 3_Junction_15317_Junction_15319_Junction_15320 J003 5_Junction_15318_Junction_15319 J001															16.1182324175%																27.49917345%
clik-3 I_+_3421241_3422282_3422433_3423207_3423355_3423878 5_Junction_15316_Junction_15317 J001 3_Junction_15317_Junction_15319_Junction_15320 J003 5_Junction_15318_Junction_15319 J002	clik-3	WBGene00019361	K03E5.2	I_+_3421241_3422282_3422433_3423207_3423355_3423878 5_Junction_15316_Junction_15317 J001 3_Junction_15317_Junction_15319_Junction_15320 J003 5_Junction_15318_Junction_15319 J002															6.3345865825%																6.76477655%
clik-3 I_+_3421241_3422282_3422433_3423207_3423355_3423878 5_Junction_15316_Junction_15317 J002 3_Junction_15317_Junction_15319_Junction_15320 J001 5_Junction_15318_Junction_15319 J001	clik-3	WBGene00019361	K03E5.2	I_+_3421241_3422282_3422433_3423207_3423355_3423878 5_Junction_15316_Junction_15317 J002 3_Junction_15317_Junction_15319_Junction_15320 J001 5_Junction_15318_Junction_15319 J001															13.6341020208333%																12.1803373689%
clik-3 I_+_3421241_3422282_3422433_3423207_3423355_3423878 5_Junction_15316_Junction_15317 J002 3_Junction_15317_Junction_15319_Junction_15320 J001 5_Junction_15318_Junction_15319 J002	clik-3	WBGene00019361	K03E5.2	I_+_3421241_3422282_3422433_3423207_3423355_3423878 5_Junction_15316_Junction_15317 J002 3_Junction_15317_Junction_15319_Junction_15320 J001 5_Junction_15318_Junction_15319 J002															6.34684497916667%																3.4296421311%
clik-3 I_+_3421241_3422282_3422433_3423207_3423355_3423878 5_Junction_15316_Junction_15317 J002 3_Junction_15317_Junction_15319_Junction_15320 J002 5_Junction_15318_Junction_15319 J001	clik-3	WBGene00019361	K03E5.2	I_+_3421241_3422282_3422433_3423207_3423355_3423878 5_Junction_15316_Junction_15317 J002 3_Junction_15317_Junction_15319_Junction_15320 J002 5_Junction_15318_Junction_15319 J001															4.73464039666667%																3.2325815811%
clik-3 I_+_3421241_3422282_3422433_3423207_3423355_3423878 5_Junction_15316_Junction_15317 J002 3_Junction_15317_Junction_15319_Junction_15320 J002 5_Junction_15318_Junction_15319 J002	clik-3	WBGene00019361	K03E5.2	I_+_3421241_3422282_3422433_3423207_3423355_3423878 5_Junction_15316_Junction_15317 J002 3_Junction_15317_Junction_15319_Junction_15320 J002 5_Junction_15318_Junction_15319 J002															2.62056493666667%																0.8813889189%
clik-3 I_+_3421241_3422282_3422433_3423207_3423355_3423878 5_Junction_15316_Junction_15317 J002 3_Junction_15317_Junction_15319_Junction_15320 J003 5_Junction_15318_Junction_15319 J001	clik-3	WBGene00019361	K03E5.2	I_+_3421241_3422282_3422433_3423207_3423355_3423878 5_Junction_15316_Junction_15317 J002 3_Junction_15317_Junction_15319_Junction_15320 J003 5_Junction_15318_Junction_15319 J001															9.52364924916667%																12.04932655%
clik-3 I_+_3421241_3422282_3422433_3423207_3423355_3423878 5_Junction_15316_Junction_15317 J002 3_Junction_15317_Junction_15319_Junction_15320 J003 5_Junction_15318_Junction_15319 J002	clik-3	WBGene00019361	K03E5.2	I_+_3421241_3422282_3422433_3423207_3423355_3423878 5_Junction_15316_Junction_15317 J002 3_Junction_15317_Junction_15319_Junction_15320 J003 5_Junction_15318_Junction_15319 J002															4.4701984175%																3.18672345%
clik-3 I_+_3421241_3422282_3422433_3423207_3423355_3423878 5_Junction_15413_Junction_15414 J001 3_Junction_15414_Junction_15417_Junction_15418 J001 5_Junction_15416_Junction_15417 J001	clik-3	WBGene00019361	K03E5.2	I_+_3421241_3422282_3422433_3423207_3423355_3423878 5_Junction_15413_Junction_15414 J001 3_Junction_15414_Junction_15417_Junction_15418 J001 5_Junction_15416_Junction_15417 J001																														7.4376042921%				19.67191228454%
clik-3 I_+_3421241_3422282_3422433_3423207_3423355_3423878 5_Junction_15413_Junction_15414 J001 3_Junction_15414_Junction_15417_Junction_15418 J001 5_Junction_15416_Junction_15417 J002	clik-3	WBGene00019361	K03E5.2	I_+_3421241_3422282_3422433_3423207_3423355_3423878 5_Junction_15413_Junction_15414 J001 3_Junction_15414_Junction_15417_Junction_15418 J001 5_Junction_15416_Junction_15417 J002																														12.0507607079%				4.43026391546%
clik-3 I_+_3421241_3422282_3422433_3423207_3423355_3423878 5_Junction_15413_Junction_15414 J001 3_Junction_15414_Junction_15417_Junction_15418 J002 5_Junction_15416_Junction_15417 J001	clik-3	WBGene00019361	K03E5.2	I_+_3421241_3422282_3422433_3423207_3423355_3423878 5_Junction_15413_Junction_15414 J001 3_Junction_15414_Junction_15417_Junction_15418 J002 5_Junction_15416_Junction_15417 J001																														8.8041278583%				5.6999841133%
clik-3 I_+_3421241_3422282_3422433_3423207_3423355_3423878 5_Junction_15413_Junction_15414 J001 3_Junction_15414_Junction_15417_Junction_15418 J002 5_Junction_15416_Junction_15417 J002	clik-3	WBGene00019361	K03E5.2	I_+_3421241_3422282_3422433_3423207_3423355_3423878 5_Junction_15413_Junction_15414 J001 3_Junction_15414_Junction_15417_Junction_15418 J002 5_Junction_15416_Junction_15417 J002																														28.6005321417%				1.5723548867%
clik-3 I_+_3421241_3422282_3422433_3423207_3423355_3423878 5_Junction_15413_Junction_15414 J001 3_Junction_15414_Junction_15417_Junction_15418 J003 5_Junction_15416_Junction_15417 J001	clik-3	WBGene00019361	K03E5.2	I_+_3421241_3422282_3422433_3423207_3423355_3423878 5_Junction_15413_Junction_15414 J001 3_Junction_15414_Junction_15417_Junction_15418 J003 5_Junction_15416_Junction_15417 J001																														7.2121146084%				31.1962043023%
clik-3 I_+_3421241_3422282_3422433_3423207_3423355_3423878 5_Junction_15413_Junction_15414 J001 3_Junction_15414_Junction_15417_Junction_15418 J003 5_Junction_15416_Junction_15417 J002	clik-3	WBGene00019361	K03E5.2	I_+_3421241_3422282_3422433_3423207_3423355_3423878 5_Junction_15413_Junction_15414 J001 3_Junction_15414_Junction_15417_Junction_15418 J003 5_Junction_15416_Junction_15417 J002																														7.7545833916%				4.6769462977%
clik-3 I_+_3421241_3422282_3422433_3423207_3423355_3423878 5_Junction_15413_Junction_15414 J002 3_Junction_15414_Junction_15417_Junction_15418 J001 5_Junction_15416_Junction_15417 J001	clik-3	WBGene00019361	K03E5.2	I_+_3421241_3422282_3422433_3423207_3423355_3423878 5_Junction_15413_Junction_15414 J002 3_Junction_15414_Junction_15417_Junction_15418 J001 5_Junction_15416_Junction_15417 J001																														3.82098237456667%				10.98162111546%
clik-3 I_+_3421241_3422282_3422433_3423207_3423355_3423878 5_Junction_15413_Junction_15414 J002 3_Junction_15414_Junction_15417_Junction_15418 J001 5_Junction_15416_Junction_15417 J002	clik-3	WBGene00019361	K03E5.2	I_+_3421241_3422282_3422433_3423207_3423355_3423878 5_Junction_15413_Junction_15414 J002 3_Junction_15414_Junction_15417_Junction_15418 J001 5_Junction_15416_Junction_15417 J002																														4.56398595876667%				3.46420268454%
clik-3 I_+_3421241_3422282_3422433_3423207_3423355_3423878 5_Junction_15413_Junction_15414 J002 3_Junction_15414_Junction_15417_Junction_15418 J002 5_Junction_15416_Junction_15417 J001	clik-3	WBGene00019361	K03E5.2	I_+_3421241_3422282_3422433_3423207_3423355_3423878 5_Junction_15413_Junction_15414 J002 3_Junction_15414_Junction_15417_Junction_15418 J002 5_Junction_15416_Junction_15417 J001																														3.90324780836667%				3.1020540867%
clik-3 I_+_3421241_3422282_3422433_3423207_3423355_3423878 5_Junction_15413_Junction_15414 J002 3_Junction_15414_Junction_15417_Junction_15418 J002 5_Junction_15416_Junction_15417 J002	clik-3	WBGene00019361	K03E5.2	I_+_3421241_3422282_3422433_3423207_3423355_3423878 5_Junction_15413_Junction_15414 J002 3_Junction_15414_Junction_15417_Junction_15418 J002 5_Junction_15416_Junction_15417 J002																														8.37209219163334%				0.9996069133%
clik-3 I_+_3421241_3422282_3422433_3423207_3423355_3423878 5_Junction_15413_Junction_15414 J002 3_Junction_15414_Junction_15417_Junction_15418 J003 5_Junction_15416_Junction_15417 J001	clik-3	WBGene00019361	K03E5.2	I_+_3421241_3422282_3422433_3423207_3423355_3423878 5_Junction_15413_Junction_15414 J002 3_Junction_15414_Junction_15417_Junction_15418 J003 5_Junction_15416_Junction_15417 J001																														3.86969872493333%				11.5219902977%
clik-3 I_+_3421241_3422282_3422433_3423207_3423355_3423878 5_Junction_15413_Junction_15414 J002 3_Junction_15414_Junction_15417_Junction_15418 J003 5_Junction_15416_Junction_15417 J002	clik-3	WBGene00019361	K03E5.2	I_+_3421241_3422282_3422433_3423207_3423355_3423878 5_Junction_15413_Junction_15414 J002 3_Junction_15414_Junction_15417_Junction_15418 J003 5_Junction_15416_Junction_15417 J002																														3.61026994173333%				2.6828591023%
clik-3 I_+_3421241_3422282_3422433_3423207_3423355_3423878 5_Junction_15445_Junction_15446 J001 3_Junction_15446_Junction_15448_Junction_15449 J001 5_Junction_15447_Junction_15448 J001	clik-3	WBGene00019361	K03E5.2	I_+_3421241_3422282_3422433_3423207_3423355_3423878 5_Junction_15445_Junction_15446 J001 3_Junction_15446_Junction_15448_Junction_15449 J001 5_Junction_15447_Junction_15448 J001																												10.56176358625%			18.2137056311%
clik-3 I_+_3421241_3422282_3422433_3423207_3423355_3423878 5_Junction_15445_Junction_15446 J001 3_Junction_15446_Junction_15448_Junction_15449 J001 5_Junction_15447_Junction_15448 J002	clik-3	WBGene00019361	K03E5.2	I_+_3421241_3422282_3422433_3423207_3423355_3423878 5_Junction_15445_Junction_15446 J001 3_Junction_15446_Junction_15448_Junction_15449 J001 5_Junction_15447_Junction_15448 J002																												0.26753016375%			4.8413148689%
clik-3 I_+_3421241_3422282_3422433_3423207_3423355_3423878 5_Junction_15445_Junction_15446 J001 3_Junction_15446_Junction_15448_Junction_15449 J002 5_Junction_15447_Junction_15448 J001	clik-3	WBGene00019361	K03E5.2	I_+_3421241_3422282_3422433_3423207_3423355_3423878 5_Junction_15445_Junction_15446 J001 3_Junction_15446_Junction_15448_Junction_15449 J002 5_Junction_15447_Junction_15448 J001																												9.574335262%			6.1598754189%
clik-3 I_+_3421241_3422282_3422433_3423207_3423355_3423878 5_Junction_15445_Junction_15446 J001 3_Junction_15446_Junction_15448_Junction_15449 J002 5_Junction_15447_Junction_15448 J002	clik-3	WBGene00019361	K03E5.2	I_+_3421241_3422282_3422433_3423207_3423355_3423878 5_Junction_15445_Junction_15446 J001 3_Junction_15446_Junction_15448_Junction_15449 J002 5_Junction_15447_Junction_15448 J002																												3.946294738%			1.5611540811%
clik-3 I_+_3421241_3422282_3422433_3423207_3423355_3423878 5_Junction_15445_Junction_15446 J001 3_Junction_15446_Junction_15448_Junction_15449 J003 5_Junction_15447_Junction_15448 J001	clik-3	WBGene00019361	K03E5.2	I_+_3421241_3422282_3422433_3423207_3423355_3423878 5_Junction_15445_Junction_15446 J001 3_Junction_15446_Junction_15448_Junction_15449 J003 5_Junction_15447_Junction_15448 J001																												25.06690365175%			27.49917345%
clik-3 I_+_3421241_3422282_3422433_3423207_3423355_3423878 5_Junction_15445_Junction_15446 J001 3_Junction_15446_Junction_15448_Junction_15449 J003 5_Junction_15447_Junction_15448 J002	clik-3	WBGene00019361	K03E5.2	I_+_3421241_3422282_3422433_3423207_3423355_3423878 5_Junction_15445_Junction_15446 J001 3_Junction_15446_Junction_15448_Junction_15449 J003 5_Junction_15447_Junction_15448 J002																												9.62067259825%			6.76477655%
clik-3 I_+_3421241_3422282_3422433_3423207_3423355_3423878 5_Junction_15445_Junction_15446 J002 3_Junction_15446_Junction_15448_Junction_15449 J001 5_Junction_15447_Junction_15448 J001	clik-3	WBGene00019361	K03E5.2	I_+_3421241_3422282_3422433_3423207_3423355_3423878 5_Junction_15445_Junction_15446 J002 3_Junction_15446_Junction_15448_Junction_15449 J001 5_Junction_15447_Junction_15448 J001																												15.02249391375%			12.1803373689%
clik-3 I_+_3421241_3422282_3422433_3423207_3423355_3423878 5_Junction_15445_Junction_15446 J002 3_Junction_15446_Junction_15448_Junction_15449 J001 5_Junction_15447_Junction_15448 J002	clik-3	WBGene00019361	K03E5.2	I_+_3421241_3422282_3422433_3423207_3423355_3423878 5_Junction_15445_Junction_15446 J002 3_Junction_15446_Junction_15448_Junction_15449 J001 5_Junction_15447_Junction_15448 J002																												23.54071233625%			3.4296421311%
clik-3 I_+_3421241_3422282_3422433_3423207_3423355_3423878 5_Junction_15445_Junction_15446 J002 3_Junction_15446_Junction_15448_Junction_15449 J002 5_Junction_15447_Junction_15448 J001	clik-3	WBGene00019361	K03E5.2	I_+_3421241_3422282_3422433_3423207_3423355_3423878 5_Junction_15445_Junction_15446 J002 3_Junction_15446_Junction_15448_Junction_15449 J002 5_Junction_15447_Junction_15448 J001																												0.224808738%			3.2325815811%
clik-3 I_+_3421241_3422282_3422433_3423207_3423355_3423878 5_Junction_15445_Junction_15446 J002 3_Junction_15446_Junction_15448_Junction_15449 J002 5_Junction_15447_Junction_15448 J002	clik-3	WBGene00019361	K03E5.2	I_+_3421241_3422282_3422433_3423207_3423355_3423878 5_Junction_15445_Junction_15446 J002 3_Junction_15446_Junction_15448_Junction_15449 J002 5_Junction_15447_Junction_15448 J002																												1.577061262%			0.8813889189%
clik-3 I_+_3421241_3422282_3422433_3423207_3423355_3423878 5_Junction_15445_Junction_15446 J002 3_Junction_15446_Junction_15448_Junction_15449 J003 5_Junction_15447_Junction_15448 J001	clik-3	WBGene00019361	K03E5.2	I_+_3421241_3422282_3422433_3423207_3423355_3423878 5_Junction_15445_Junction_15446 J002 3_Junction_15446_Junction_15448_Junction_15449 J003 5_Junction_15447_Junction_15448 J001																												0.40469484825%			12.04932655%
clik-3 I_+_3421241_3422282_3422433_3423207_3423355_3423878 5_Junction_15445_Junction_15446 J002 3_Junction_15446_Junction_15448_Junction_15449 J003 5_Junction_15447_Junction_15448 J002	clik-3	WBGene00019361	K03E5.2	I_+_3421241_3422282_3422433_3423207_3423355_3423878 5_Junction_15445_Junction_15446 J002 3_Junction_15446_Junction_15448_Junction_15449 J003 5_Junction_15447_Junction_15448 J002																												0.19272890175%			3.18672345%
clik-3 I_+_3421241_3422282_3422433_3423207_3423355_3423878 5_Junction_15503_Junction_15504 J001 3_Junction_15504_Junction_15506_Junction_15507 J001 5_Junction_15505_Junction_15506 J001	clik-3	WBGene00019361	K03E5.2	I_+_3421241_3422282_3422433_3423207_3423355_3423878 5_Junction_15503_Junction_15504 J001 3_Junction_15504_Junction_15506_Junction_15507 J001 5_Junction_15505_Junction_15506 J001																															18.2137056311%															16.71511676715%
clik-3 I_+_3421241_3422282_3422433_3423207_3423355_3423878 5_Junction_15503_Junction_15504 J001 3_Junction_15504_Junction_15506_Junction_15507 J001 5_Junction_15505_Junction_15506 J002	clik-3	WBGene00019361	K03E5.2	I_+_3421241_3422282_3422433_3423207_3423355_3423878 5_Junction_15503_Junction_15504 J001 3_Junction_15504_Junction_15506_Junction_15507 J001 5_Junction_15505_Junction_15506 J002																															4.8413148689%															7.11524773285%
clik-3 I_+_3421241_3422282_3422433_3423207_3423355_3423878 5_Junction_15503_Junction_15504 J001 3_Junction_15504_Junction_15506_Junction_15507 J002 5_Junction_15505_Junction_15506 J001	clik-3	WBGene00019361	K03E5.2	I_+_3421241_3422282_3422433_3423207_3423355_3423878 5_Junction_15503_Junction_15504 J001 3_Junction_15504_Junction_15506_Junction_15507 J002 5_Junction_15505_Junction_15506 J001																															6.1598754189%															6.468388767225%
clik-3 I_+_3421241_3422282_3422433_3423207_3423355_3423878 5_Junction_15503_Junction_15504 J001 3_Junction_15504_Junction_15506_Junction_15507 J002 5_Junction_15505_Junction_15506 J002	clik-3	WBGene00019361	K03E5.2	I_+_3421241_3422282_3422433_3423207_3423355_3423878 5_Junction_15503_Junction_15504 J001 3_Junction_15504_Junction_15506_Junction_15507 J002 5_Junction_15505_Junction_15506 J002																															1.5611540811%															2.827604482775%
clik-3 I_+_3421241_3422282_3422433_3423207_3423355_3423878 5_Junction_15503_Junction_15504 J001 3_Junction_15504_Junction_15506_Junction_15507 J003 5_Junction_15505_Junction_15506 J001	clik-3	WBGene00019361	K03E5.2	I_+_3421241_3422282_3422433_3423207_3423355_3423878 5_Junction_15503_Junction_15504 J001 3_Junction_15504_Junction_15506_Junction_15507 J003 5_Junction_15505_Junction_15506 J001																															27.49917345%															20.459029965625%
clik-3 I_+_3421241_3422282_3422433_3423207_3423355_3423878 5_Junction_15503_Junction_15504 J001 3_Junction_15504_Junction_15506_Junction_15507 J003 5_Junction_15505_Junction_15506 J002	clik-3	WBGene00019361	K03E5.2	I_+_3421241_3422282_3422433_3423207_3423355_3423878 5_Junction_15503_Junction_15504 J001 3_Junction_15504_Junction_15506_Junction_15507 J003 5_Junction_15505_Junction_15506 J002																															6.76477655%															8.834612284375%
clik-3 I_+_3421241_3422282_3422433_3423207_3423355_3423878 5_Junction_15503_Junction_15504 J002 3_Junction_15504_Junction_15506_Junction_15507 J001 5_Junction_15505_Junction_15506 J001	clik-3	WBGene00019361	K03E5.2	I_+_3421241_3422282_3422433_3423207_3423355_3423878 5_Junction_15503_Junction_15504 J002 3_Junction_15504_Junction_15506_Junction_15507 J001 5_Junction_15505_Junction_15506 J001																															12.1803373689%															13.10778998285%
clik-3 I_+_3421241_3422282_3422433_3423207_3423355_3423878 5_Junction_15503_Junction_15504 J002 3_Junction_15504_Junction_15506_Junction_15507 J001 5_Junction_15505_Junction_15506 J002	clik-3	WBGene00019361	K03E5.2	I_+_3421241_3422282_3422433_3423207_3423355_3423878 5_Junction_15503_Junction_15504 J002 3_Junction_15504_Junction_15506_Junction_15507 J001 5_Junction_15505_Junction_15506 J002																															3.4296421311%															5.61434551715%
clik-3 I_+_3421241_3422282_3422433_3423207_3423355_3423878 5_Junction_15503_Junction_15504 J002 3_Junction_15504_Junction_15506_Junction_15507 J002 5_Junction_15505_Junction_15506 J001	clik-3	WBGene00019361	K03E5.2	I_+_3421241_3422282_3422433_3423207_3423355_3423878 5_Junction_15503_Junction_15504 J002 3_Junction_15504_Junction_15506_Junction_15507 J002 5_Junction_15505_Junction_15506 J001																															3.2325815811%															3.456048232775%
clik-3 I_+_3421241_3422282_3422433_3423207_3423355_3423878 5_Junction_15503_Junction_15504 J002 3_Junction_15504_Junction_15506_Junction_15507 J002 5_Junction_15505_Junction_15506 J002	clik-3	WBGene00019361	K03E5.2	I_+_3421241_3422282_3422433_3423207_3423355_3423878 5_Junction_15503_Junction_15504 J002 3_Junction_15504_Junction_15506_Junction_15507 J002 5_Junction_15505_Junction_15506 J002																															0.8813889189%															1.512958517225%
clik-3 I_+_3421241_3422282_3422433_3423207_3423355_3423878 5_Junction_15503_Junction_15504 J002 3_Junction_15504_Junction_15506_Junction_15507 J003 5_Junction_15505_Junction_15506 J001	clik-3	WBGene00019361	K03E5.2	I_+_3421241_3422282_3422433_3423207_3423355_3423878 5_Junction_15503_Junction_15504 J002 3_Junction_15504_Junction_15506_Junction_15507 J003 5_Junction_15505_Junction_15506 J001																															12.04932655%															9.716126284375%
clik-3 I_+_3421241_3422282_3422433_3423207_3423355_3423878 5_Junction_15503_Junction_15504 J002 3_Junction_15504_Junction_15506_Junction_15507 J003 5_Junction_15505_Junction_15506 J002	clik-3	WBGene00019361	K03E5.2	I_+_3421241_3422282_3422433_3423207_3423355_3423878 5_Junction_15503_Junction_15504 J002 3_Junction_15504_Junction_15506_Junction_15507 J003 5_Junction_15505_Junction_15506 J002																															3.18672345%															4.172731465625%
clik-3 I_+_3421241_3422282_3422433_3423207_3423355_3423878 5_Junction_15527_Junction_15529 J001 3_Junction_15529_Junction_15531_Junction_15532 J001 5_Junction_15530_Junction_15531 J001	clik-3	WBGene00019361	K03E5.2	I_+_3421241_3422282_3422433_3423207_3423355_3423878 5_Junction_15527_Junction_15529 J001 3_Junction_15529_Junction_15531_Junction_15532 J001 5_Junction_15530_Junction_15531 J001																							14.94388641195%																							16.71511676715%
clik-3 I_+_3421241_3422282_3422433_3423207_3423355_3423878 5_Junction_15527_Junction_15529 J001 3_Junction_15529_Junction_15531_Junction_15532 J001 5_Junction_15530_Junction_15531 J002	clik-3	WBGene00019361	K03E5.2	I_+_3421241_3422282_3422433_3423207_3423355_3423878 5_Junction_15527_Junction_15529 J001 3_Junction_15529_Junction_15531_Junction_15532 J001 5_Junction_15530_Junction_15531 J002																							1.72950308805%																							7.11524773285%
clik-3 I_+_3421241_3422282_3422433_3423207_3423355_3423878 5_Junction_15527_Junction_15529 J001 3_Junction_15529_Junction_15531_Junction_15532 J002 5_Junction_15530_Junction_15531 J001	clik-3	WBGene00019361	K03E5.2	I_+_3421241_3422282_3422433_3423207_3423355_3423878 5_Junction_15527_Junction_15529 J001 3_Junction_15529_Junction_15531_Junction_15532 J002 5_Junction_15530_Junction_15531 J001																							0.8824885659%																							6.468388767225%
clik-3 I_+_3421241_3422282_3422433_3423207_3423355_3423878 5_Junction_15527_Junction_15529 J001 3_Junction_15529_Junction_15531_Junction_15532 J002 5_Junction_15530_Junction_15531 J002	clik-3	WBGene00019361	K03E5.2	I_+_3421241_3422282_3422433_3423207_3423355_3423878 5_Junction_15527_Junction_15529 J001 3_Junction_15529_Junction_15531_Junction_15532 J002 5_Junction_15530_Junction_15531 J002																							0.1239064341%																							2.827604482775%
clik-3 I_+_3421241_3422282_3422433_3423207_3423355_3423878 5_Junction_15527_Junction_15529 J001 3_Junction_15529_Junction_15531_Junction_15532 J003 5_Junction_15530_Junction_15531 J001	clik-3	WBGene00019361	K03E5.2	I_+_3421241_3422282_3422433_3423207_3423355_3423878 5_Junction_15527_Junction_15529 J001 3_Junction_15529_Junction_15531_Junction_15532 J003 5_Junction_15530_Junction_15531 J001																							27.99442277215%																							20.459029965625%
clik-3 I_+_3421241_3422282_3422433_3423207_3423355_3423878 5_Junction_15527_Junction_15529 J001 3_Junction_15529_Junction_15531_Junction_15532 J003 5_Junction_15530_Junction_15531 J002	clik-3	WBGene00019361	K03E5.2	I_+_3421241_3422282_3422433_3423207_3423355_3423878 5_Junction_15527_Junction_15529 J001 3_Junction_15529_Junction_15531_Junction_15532 J003 5_Junction_15530_Junction_15531 J002																							0.27329272785%																							8.834612284375%
clik-3 I_+_3421241_3422282_3422433_3423207_3423355_3423878 5_Junction_15527_Junction_15529 J002 3_Junction_15529_Junction_15531_Junction_15532 J001 5_Junction_15530_Junction_15531 J001	clik-3	WBGene00019361	K03E5.2	I_+_3421241_3422282_3422433_3423207_3423355_3423878 5_Junction_15527_Junction_15529 J002 3_Junction_15529_Junction_15531_Junction_15532 J001 5_Junction_15530_Junction_15531 J001																							39.76818908805%																							13.10778998285%
clik-3 I_+_3421241_3422282_3422433_3423207_3423355_3423878 5_Junction_15527_Junction_15529 J002 3_Junction_15529_Junction_15531_Junction_15532 J001 5_Junction_15530_Junction_15531 J002	clik-3	WBGene00019361	K03E5.2	I_+_3421241_3422282_3422433_3423207_3423355_3423878 5_Junction_15527_Junction_15529 J002 3_Junction_15529_Junction_15531_Junction_15532 J001 5_Junction_15530_Junction_15531 J002																							3.81342141195%																							5.61434551715%
clik-3 I_+_3421241_3422282_3422433_3423207_3423355_3423878 5_Junction_15527_Junction_15529 J002 3_Junction_15529_Junction_15531_Junction_15532 J002 5_Junction_15530_Junction_15531 J001	clik-3	WBGene00019361	K03E5.2	I_+_3421241_3422282_3422433_3423207_3423355_3423878 5_Junction_15527_Junction_15529 J002 3_Junction_15529_Junction_15531_Junction_15532 J002 5_Junction_15530_Junction_15531 J001																							1.7446924341%																							3.456048232775%
clik-3 I_+_3421241_3422282_3422433_3423207_3423355_3423878 5_Junction_15527_Junction_15529 J002 3_Junction_15529_Junction_15531_Junction_15532 J002 5_Junction_15530_Junction_15531 J002	clik-3	WBGene00019361	K03E5.2	I_+_3421241_3422282_3422433_3423207_3423355_3423878 5_Junction_15527_Junction_15529 J002 3_Junction_15529_Junction_15531_Junction_15532 J002 5_Junction_15530_Junction_15531 J002																							0.2189125659%																							1.512958517225%
clik-3 I_+_3421241_3422282_3422433_3423207_3423355_3423878 5_Junction_15527_Junction_15529 J002 3_Junction_15529_Junction_15531_Junction_15532 J003 5_Junction_15530_Junction_15531 J001	clik-3	WBGene00019361	K03E5.2	I_+_3421241_3422282_3422433_3423207_3423355_3423878 5_Junction_15527_Junction_15529 J002 3_Junction_15529_Junction_15531_Junction_15532 J003 5_Junction_15530_Junction_15531 J001																							7.86382072785%																							9.716126284375%
clik-3 I_+_3421241_3422282_3422433_3423207_3423355_3423878 5_Junction_15527_Junction_15529 J002 3_Junction_15529_Junction_15531_Junction_15532 J003 5_Junction_15530_Junction_15531 J002	clik-3	WBGene00019361	K03E5.2	I_+_3421241_3422282_3422433_3423207_3423355_3423878 5_Junction_15527_Junction_15529 J002 3_Junction_15529_Junction_15531_Junction_15532 J003 5_Junction_15530_Junction_15531 J002																							0.64346377215%																							4.172731465625%
clik-3 I_+_3421241_3422282_3422433_3423207_3423355_3423878 5_Junction_15558_Junction_15559 J001 3_Junction_15559_Junction_15561_Junction_15562 J001 5_Junction_15560_Junction_15561 J001	clik-3	WBGene00019361	K03E5.2	I_+_3421241_3422282_3422433_3423207_3423355_3423878 5_Junction_15558_Junction_15559 J001 3_Junction_15559_Junction_15561_Junction_15562 J001 5_Junction_15560_Junction_15561 J001															19.2621563125%																															16.71511676715%
clik-3 I_+_3421241_3422282_3422433_3423207_3423355_3423878 5_Junction_15558_Junction_15559 J001 3_Junction_15559_Junction_15561_Junction_15562 J001 5_Junction_15560_Junction_15561 J002	clik-3	WBGene00019361	K03E5.2	I_+_3421241_3422282_3422433_3423207_3423355_3423878 5_Junction_15558_Junction_15559 J001 3_Junction_15559_Junction_15561_Junction_15562 J001 5_Junction_15560_Junction_15561 J002															7.6868966875%																															7.11524773285%
clik-3 I_+_3421241_3422282_3422433_3423207_3423355_3423878 5_Junction_15558_Junction_15559 J001 3_Junction_15559_Junction_15561_Junction_15562 J002 5_Junction_15560_Junction_15561 J001	clik-3	WBGene00019361	K03E5.2	I_+_3421241_3422282_3422433_3423207_3423355_3423878 5_Junction_15558_Junction_15559 J001 3_Junction_15559_Junction_15561_Junction_15562 J002 5_Junction_15560_Junction_15561 J001															6.34388627%																															6.468388767225%
clik-3 I_+_3421241_3422282_3422433_3423207_3423355_3423878 5_Junction_15558_Junction_15559 J001 3_Junction_15559_Junction_15561_Junction_15562 J002 5_Junction_15560_Junction_15561 J002	clik-3	WBGene00019361	K03E5.2	I_+_3421241_3422282_3422433_3423207_3423355_3423878 5_Junction_15558_Junction_15559 J001 3_Junction_15559_Junction_15561_Junction_15562 J002 5_Junction_15560_Junction_15561 J002															2.92424173%																															2.827604482775%
clik-3 I_+_3421241_3422282_3422433_3423207_3423355_3423878 5_Junction_15558_Junction_15559 J001 3_Junction_15559_Junction_15561_Junction_15562 J003 5_Junction_15560_Junction_15561 J001	clik-3	WBGene00019361	K03E5.2	I_+_3421241_3422282_3422433_3423207_3423355_3423878 5_Junction_15558_Junction_15559 J001 3_Junction_15559_Junction_15561_Junction_15562 J003 5_Junction_15560_Junction_15561 J001															16.1182324175%																															20.459029965625%
clik-3 I_+_3421241_3422282_3422433_3423207_3423355_3423878 5_Junction_15558_Junction_15559 J001 3_Junction_15559_Junction_15561_Junction_15562 J003 5_Junction_15560_Junction_15561 J002	clik-3	WBGene00019361	K03E5.2	I_+_3421241_3422282_3422433_3423207_3423355_3423878 5_Junction_15558_Junction_15559 J001 3_Junction_15559_Junction_15561_Junction_15562 J003 5_Junction_15560_Junction_15561 J002															6.3345865825%																															8.834612284375%
clik-3 I_+_3421241_3422282_3422433_3423207_3423355_3423878 5_Junction_15558_Junction_15559 J002 3_Junction_15559_Junction_15561_Junction_15562 J001 5_Junction_15560_Junction_15561 J001	clik-3	WBGene00019361	K03E5.2	I_+_3421241_3422282_3422433_3423207_3423355_3423878 5_Junction_15558_Junction_15559 J002 3_Junction_15559_Junction_15561_Junction_15562 J001 5_Junction_15560_Junction_15561 J001															13.6341020208333%																															13.10778998285%
clik-3 I_+_3421241_3422282_3422433_3423207_3423355_3423878 5_Junction_15558_Junction_15559 J002 3_Junction_15559_Junction_15561_Junction_15562 J001 5_Junction_15560_Junction_15561 J002	clik-3	WBGene00019361	K03E5.2	I_+_3421241_3422282_3422433_3423207_3423355_3423878 5_Junction_15558_Junction_15559 J002 3_Junction_15559_Junction_15561_Junction_15562 J001 5_Junction_15560_Junction_15561 J002															6.34684497916667%																															5.61434551715%
clik-3 I_+_3421241_3422282_3422433_3423207_3423355_3423878 5_Junction_15558_Junction_15559 J002 3_Junction_15559_Junction_15561_Junction_15562 J002 5_Junction_15560_Junction_15561 J001	clik-3	WBGene00019361	K03E5.2	I_+_3421241_3422282_3422433_3423207_3423355_3423878 5_Junction_15558_Junction_15559 J002 3_Junction_15559_Junction_15561_Junction_15562 J002 5_Junction_15560_Junction_15561 J001															4.73464039666667%																															3.456048232775%
clik-3 I_+_3421241_3422282_3422433_3423207_3423355_3423878 5_Junction_15558_Junction_15559 J002 3_Junction_15559_Junction_15561_Junction_15562 J002 5_Junction_15560_Junction_15561 J002	clik-3	WBGene00019361	K03E5.2	I_+_3421241_3422282_3422433_3423207_3423355_3423878 5_Junction_15558_Junction_15559 J002 3_Junction_15559_Junction_15561_Junction_15562 J002 5_Junction_15560_Junction_15561 J002															2.62056493666667%																															1.512958517225%
clik-3 I_+_3421241_3422282_3422433_3423207_3423355_3423878 5_Junction_15558_Junction_15559 J002 3_Junction_15559_Junction_15561_Junction_15562 J003 5_Junction_15560_Junction_15561 J001	clik-3	WBGene00019361	K03E5.2	I_+_3421241_3422282_3422433_3423207_3423355_3423878 5_Junction_15558_Junction_15559 J002 3_Junction_15559_Junction_15561_Junction_15562 J003 5_Junction_15560_Junction_15561 J001															9.52364924916667%																															9.716126284375%
clik-3 I_+_3421241_3422282_3422433_3423207_3423355_3423878 5_Junction_15558_Junction_15559 J002 3_Junction_15559_Junction_15561_Junction_15562 J003 5_Junction_15560_Junction_15561 J002	clik-3	WBGene00019361	K03E5.2	I_+_3421241_3422282_3422433_3423207_3423355_3423878 5_Junction_15558_Junction_15559 J002 3_Junction_15559_Junction_15561_Junction_15562 J003 5_Junction_15560_Junction_15561 J002															4.4701984175%																															4.172731465625%
clik-3 I_+_3421241_3422282_3422433_3423207_3423355_3423878 5_Junction_15632_Junction_15634 J001 3_Junction_15634_Junction_15636_Junction_15637 J001 5_Junction_15635_Junction_15636 J001	clik-3	WBGene00019361	K03E5.2	I_+_3421241_3422282_3422433_3423207_3423355_3423878 5_Junction_15632_Junction_15634 J001 3_Junction_15634_Junction_15636_Junction_15637 J001 5_Junction_15635_Junction_15636 J001																													12.04423221%	7.4376042921%
clik-3 I_+_3421241_3422282_3422433_3423207_3423355_3423878 5_Junction_15632_Junction_15634 J001 3_Junction_15634_Junction_15636_Junction_15637 J001 5_Junction_15635_Junction_15636 J002	clik-3	WBGene00019361	K03E5.2	I_+_3421241_3422282_3422433_3423207_3423355_3423878 5_Junction_15632_Junction_15634 J001 3_Junction_15634_Junction_15636_Junction_15637 J001 5_Junction_15635_Junction_15636 J002																													3.36953254%	12.0507607079%
clik-3 I_+_3421241_3422282_3422433_3423207_3423355_3423878 5_Junction_15632_Junction_15634 J001 3_Junction_15634_Junction_15636_Junction_15637 J002 5_Junction_15635_Junction_15636 J001	clik-3	WBGene00019361	K03E5.2	I_+_3421241_3422282_3422433_3423207_3423355_3423878 5_Junction_15632_Junction_15634 J001 3_Junction_15634_Junction_15636_Junction_15637 J002 5_Junction_15635_Junction_15636 J001																													9.85812758%	8.8041278583%
clik-3 I_+_3421241_3422282_3422433_3423207_3423355_3423878 5_Junction_15632_Junction_15634 J001 3_Junction_15634_Junction_15636_Junction_15637 J002 5_Junction_15635_Junction_15636 J002	clik-3	WBGene00019361	K03E5.2	I_+_3421241_3422282_3422433_3423207_3423355_3423878 5_Junction_15632_Junction_15634 J001 3_Junction_15634_Junction_15636_Junction_15637 J002 5_Junction_15635_Junction_15636 J002																													19.13680892%	28.6005321417%
clik-3 I_+_3421241_3422282_3422433_3423207_3423355_3423878 5_Junction_15632_Junction_15634 J001 3_Junction_15634_Junction_15636_Junction_15637 J003 5_Junction_15635_Junction_15636 J001	clik-3	WBGene00019361	K03E5.2	I_+_3421241_3422282_3422433_3423207_3423355_3423878 5_Junction_15632_Junction_15634 J001 3_Junction_15634_Junction_15636_Junction_15637 J003 5_Junction_15635_Junction_15636 J001																													13.33871046%	7.2121146084%
clik-3 I_+_3421241_3422282_3422433_3423207_3423355_3423878 5_Junction_15632_Junction_15634 J001 3_Junction_15634_Junction_15636_Junction_15637 J003 5_Junction_15635_Junction_15636 J002	clik-3	WBGene00019361	K03E5.2	I_+_3421241_3422282_3422433_3423207_3423355_3423878 5_Junction_15632_Junction_15634 J001 3_Junction_15634_Junction_15636_Junction_15637 J003 5_Junction_15635_Junction_15636 J002																													12.59008829%	7.7545833916%
clik-3 I_+_3421241_3422282_3422433_3423207_3423355_3423878 5_Junction_15632_Junction_15634 J002 3_Junction_15634_Junction_15636_Junction_15637 J001 5_Junction_15635_Junction_15636 J001	clik-3	WBGene00019361	K03E5.2	I_+_3421241_3422282_3422433_3423207_3423355_3423878 5_Junction_15632_Junction_15634 J002 3_Junction_15634_Junction_15636_Junction_15637 J001 5_Junction_15635_Junction_15636 J001																													16.52406779%	3.82098237456667%
clik-3 I_+_3421241_3422282_3422433_3423207_3423355_3423878 5_Junction_15632_Junction_15634 J002 3_Junction_15634_Junction_15636_Junction_15637 J001 5_Junction_15635_Junction_15636 J002	clik-3	WBGene00019361	K03E5.2	I_+_3421241_3422282_3422433_3423207_3423355_3423878 5_Junction_15632_Junction_15634 J002 3_Junction_15634_Junction_15636_Junction_15637 J001 5_Junction_15635_Junction_15636 J002																													2.47466746%	4.56398595876667%
clik-3 I_+_3421241_3422282_3422433_3423207_3423355_3423878 5_Junction_15632_Junction_15634 J002 3_Junction_15634_Junction_15636_Junction_15637 J002 5_Junction_15635_Junction_15636 J001	clik-3	WBGene00019361	K03E5.2	I_+_3421241_3422282_3422433_3423207_3423355_3423878 5_Junction_15632_Junction_15634 J002 3_Junction_15634_Junction_15636_Junction_15637 J002 5_Junction_15635_Junction_15636 J001																													1.68288492%	3.90324780836667%
clik-3 I_+_3421241_3422282_3422433_3423207_3423355_3423878 5_Junction_15632_Junction_15634 J002 3_Junction_15634_Junction_15636_Junction_15637 J002 5_Junction_15635_Junction_15636 J002	clik-3	WBGene00019361	K03E5.2	I_+_3421241_3422282_3422433_3423207_3423355_3423878 5_Junction_15632_Junction_15634 J002 3_Junction_15634_Junction_15636_Junction_15637 J002 5_Junction_15635_Junction_15636 J002																													1.24217858%	8.37209219163334%
clik-3 I_+_3421241_3422282_3422433_3423207_3423355_3423878 5_Junction_15632_Junction_15634 J002 3_Junction_15634_Junction_15636_Junction_15637 J003 5_Junction_15635_Junction_15636 J001	clik-3	WBGene00019361	K03E5.2	I_+_3421241_3422282_3422433_3423207_3423355_3423878 5_Junction_15632_Junction_15634 J002 3_Junction_15634_Junction_15636_Junction_15637 J003 5_Junction_15635_Junction_15636 J001																													5.33697704%	3.86969872493333%
clik-3 I_+_3421241_3422282_3422433_3423207_3423355_3423878 5_Junction_15632_Junction_15634 J002 3_Junction_15634_Junction_15636_Junction_15637 J003 5_Junction_15635_Junction_15636 J002	clik-3	WBGene00019361	K03E5.2	I_+_3421241_3422282_3422433_3423207_3423355_3423878 5_Junction_15632_Junction_15634 J002 3_Junction_15634_Junction_15636_Junction_15637 J003 5_Junction_15635_Junction_15636 J002																													2.40172421%	3.61026994173333%
clik-3 I_+_3421241_3422282_3422433_3423207_3423355_3423878 5_Junction_15708_Junction_15709 J001 3_Junction_15709_Junction_15711_Junction_15712 J001 5_Junction_15710_Junction_15711 J001	clik-3	WBGene00019361	K03E5.2	I_+_3421241_3422282_3422433_3423207_3423355_3423878 5_Junction_15708_Junction_15709 J001 3_Junction_15709_Junction_15711_Junction_15712 J001 5_Junction_15710_Junction_15711 J001																												10.56176358625%																		16.71511676715%
clik-3 I_+_3421241_3422282_3422433_3423207_3423355_3423878 5_Junction_15708_Junction_15709 J001 3_Junction_15709_Junction_15711_Junction_15712 J001 5_Junction_15710_Junction_15711 J002	clik-3	WBGene00019361	K03E5.2	I_+_3421241_3422282_3422433_3423207_3423355_3423878 5_Junction_15708_Junction_15709 J001 3_Junction_15709_Junction_15711_Junction_15712 J001 5_Junction_15710_Junction_15711 J002																												0.26753016375%																		7.11524773285%
clik-3 I_+_3421241_3422282_3422433_3423207_3423355_3423878 5_Junction_15708_Junction_15709 J001 3_Junction_15709_Junction_15711_Junction_15712 J002 5_Junction_15710_Junction_15711 J001	clik-3	WBGene00019361	K03E5.2	I_+_3421241_3422282_3422433_3423207_3423355_3423878 5_Junction_15708_Junction_15709 J001 3_Junction_15709_Junction_15711_Junction_15712 J002 5_Junction_15710_Junction_15711 J001																												9.574335262%																		6.468388767225%
clik-3 I_+_3421241_3422282_3422433_3423207_3423355_3423878 5_Junction_15708_Junction_15709 J001 3_Junction_15709_Junction_15711_Junction_15712 J002 5_Junction_15710_Junction_15711 J002	clik-3	WBGene00019361	K03E5.2	I_+_3421241_3422282_3422433_3423207_3423355_3423878 5_Junction_15708_Junction_15709 J001 3_Junction_15709_Junction_15711_Junction_15712 J002 5_Junction_15710_Junction_15711 J002																												3.946294738%																		2.827604482775%
clik-3 I_+_3421241_3422282_3422433_3423207_3423355_3423878 5_Junction_15708_Junction_15709 J001 3_Junction_15709_Junction_15711_Junction_15712 J003 5_Junction_15710_Junction_15711 J001	clik-3	WBGene00019361	K03E5.2	I_+_3421241_3422282_3422433_3423207_3423355_3423878 5_Junction_15708_Junction_15709 J001 3_Junction_15709_Junction_15711_Junction_15712 J003 5_Junction_15710_Junction_15711 J001																												25.06690365175%																		20.459029965625%
clik-3 I_+_3421241_3422282_3422433_3423207_3423355_3423878 5_Junction_15708_Junction_15709 J001 3_Junction_15709_Junction_15711_Junction_15712 J003 5_Junction_15710_Junction_15711 J002	clik-3	WBGene00019361	K03E5.2	I_+_3421241_3422282_3422433_3423207_3423355_3423878 5_Junction_15708_Junction_15709 J001 3_Junction_15709_Junction_15711_Junction_15712 J003 5_Junction_15710_Junction_15711 J002																												9.62067259825%																		8.834612284375%
clik-3 I_+_3421241_3422282_3422433_3423207_3423355_3423878 5_Junction_15708_Junction_15709 J002 3_Junction_15709_Junction_15711_Junction_15712 J001 5_Junction_15710_Junction_15711 J001	clik-3	WBGene00019361	K03E5.2	I_+_3421241_3422282_3422433_3423207_3423355_3423878 5_Junction_15708_Junction_15709 J002 3_Junction_15709_Junction_15711_Junction_15712 J001 5_Junction_15710_Junction_15711 J001																												15.02249391375%																		13.10778998285%
clik-3 I_+_3421241_3422282_3422433_3423207_3423355_3423878 5_Junction_15708_Junction_15709 J002 3_Junction_15709_Junction_15711_Junction_15712 J001 5_Junction_15710_Junction_15711 J002	clik-3	WBGene00019361	K03E5.2	I_+_3421241_3422282_3422433_3423207_3423355_3423878 5_Junction_15708_Junction_15709 J002 3_Junction_15709_Junction_15711_Junction_15712 J001 5_Junction_15710_Junction_15711 J002																												23.54071233625%																		5.61434551715%
clik-3 I_+_3421241_3422282_3422433_3423207_3423355_3423878 5_Junction_15708_Junction_15709 J002 3_Junction_15709_Junction_15711_Junction_15712 J002 5_Junction_15710_Junction_15711 J001	clik-3	WBGene00019361	K03E5.2	I_+_3421241_3422282_3422433_3423207_3423355_3423878 5_Junction_15708_Junction_15709 J002 3_Junction_15709_Junction_15711_Junction_15712 J002 5_Junction_15710_Junction_15711 J001																												0.224808738%																		3.456048232775%
clik-3 I_+_3421241_3422282_3422433_3423207_3423355_3423878 5_Junction_15708_Junction_15709 J002 3_Junction_15709_Junction_15711_Junction_15712 J002 5_Junction_15710_Junction_15711 J002	clik-3	WBGene00019361	K03E5.2	I_+_3421241_3422282_3422433_3423207_3423355_3423878 5_Junction_15708_Junction_15709 J002 3_Junction_15709_Junction_15711_Junction_15712 J002 5_Junction_15710_Junction_15711 J002																												1.577061262%																		1.512958517225%
clik-3 I_+_3421241_3422282_3422433_3423207_3423355_3423878 5_Junction_15708_Junction_15709 J002 3_Junction_15709_Junction_15711_Junction_15712 J003 5_Junction_15710_Junction_15711 J001	clik-3	WBGene00019361	K03E5.2	I_+_3421241_3422282_3422433_3423207_3423355_3423878 5_Junction_15708_Junction_15709 J002 3_Junction_15709_Junction_15711_Junction_15712 J003 5_Junction_15710_Junction_15711 J001																												0.40469484825%																		9.716126284375%
clik-3 I_+_3421241_3422282_3422433_3423207_3423355_3423878 5_Junction_15708_Junction_15709 J002 3_Junction_15709_Junction_15711_Junction_15712 J003 5_Junction_15710_Junction_15711 J002	clik-3	WBGene00019361	K03E5.2	I_+_3421241_3422282_3422433_3423207_3423355_3423878 5_Junction_15708_Junction_15709 J002 3_Junction_15709_Junction_15711_Junction_15712 J003 5_Junction_15710_Junction_15711 J002																												0.19272890175%																		4.172731465625%
clik-3 I_+_3421241_3422282_3422433_3423207_3423355_3423878 5_Junction_15782_Junction_15784 J001 3_Junction_15784_Junction_15786_Junction_15787 J001 5_Junction_15785_Junction_15786 J001	clik-3	WBGene00019361	K03E5.2	I_+_3421241_3422282_3422433_3423207_3423355_3423878 5_Junction_15782_Junction_15784 J001 3_Junction_15784_Junction_15786_Junction_15787 J001 5_Junction_15785_Junction_15786 J001																								17.1933208725%															23.9928348122%
clik-3 I_+_3421241_3422282_3422433_3423207_3423355_3423878 5_Junction_15782_Junction_15784 J001 3_Junction_15784_Junction_15786_Junction_15787 J001 5_Junction_15785_Junction_15786 J002	clik-3	WBGene00019361	K03E5.2	I_+_3421241_3422282_3422433_3423207_3423355_3423878 5_Junction_15782_Junction_15784 J001 3_Junction_15784_Junction_15786_Junction_15787 J001 5_Junction_15785_Junction_15786 J002																								3.0863386275%															2.73984285446667%
clik-3 I_+_3421241_3422282_3422433_3423207_3423355_3423878 5_Junction_15782_Junction_15784 J001 3_Junction_15784_Junction_15786_Junction_15787 J002 5_Junction_15785_Junction_15786 J001	clik-3	WBGene00019361	K03E5.2	I_+_3421241_3422282_3422433_3423207_3423355_3423878 5_Junction_15782_Junction_15784 J001 3_Junction_15784_Junction_15786_Junction_15787 J002 5_Junction_15785_Junction_15786 J001																								6.1365712032%															0.4634511154%
clik-3 I_+_3421241_3422282_3422433_3423207_3423355_3423878 5_Junction_15782_Junction_15784 J001 3_Junction_15784_Junction_15786_Junction_15787 J002 5_Junction_15785_Junction_15786 J002	clik-3	WBGene00019361	K03E5.2	I_+_3421241_3422282_3422433_3423207_3423355_3423878 5_Junction_15782_Junction_15784 J001 3_Junction_15784_Junction_15786_Junction_15787 J002 5_Junction_15785_Junction_15786 J002																								2.1326670468%															0.193088217933333%
clik-3 I_+_3421241_3422282_3422433_3423207_3423355_3423878 5_Junction_15782_Junction_15784 J001 3_Junction_15784_Junction_15786_Junction_15787 J003 5_Junction_15785_Junction_15786 J001	clik-3	WBGene00019361	K03E5.2	I_+_3421241_3422282_3422433_3423207_3423355_3423878 5_Junction_15782_Junction_15784 J001 3_Junction_15784_Junction_15786_Junction_15787 J003 5_Junction_15785_Junction_15786 J001																								40.0112311945%															8.92138040573333%
clik-3 I_+_3421241_3422282_3422433_3423207_3423355_3423878 5_Junction_15782_Junction_15784 J001 3_Junction_15784_Junction_15786_Junction_15787 J003 5_Junction_15785_Junction_15786 J002	clik-3	WBGene00019361	K03E5.2	I_+_3421241_3422282_3422433_3423207_3423355_3423878 5_Junction_15782_Junction_15784 J001 3_Junction_15784_Junction_15786_Junction_15787 J003 5_Junction_15785_Junction_15786 J002																								8.4590708055%															0.656069260933334%
clik-3 I_+_3421241_3422282_3422433_3423207_3423355_3423878 5_Junction_15782_Junction_15784 J002 3_Junction_15784_Junction_15786_Junction_15787 J001 5_Junction_15785_Junction_15786 J001	clik-3	WBGene00019361	K03E5.2	I_+_3421241_3422282_3422433_3423207_3423355_3423878 5_Junction_15782_Junction_15784 J002 3_Junction_15784_Junction_15786_Junction_15787 J001 5_Junction_15785_Junction_15786 J001																								5.5772436275%															44.7633005211333%
clik-3 I_+_3421241_3422282_3422433_3423207_3423355_3423878 5_Junction_15782_Junction_15784 J002 3_Junction_15784_Junction_15786_Junction_15787 J001 5_Junction_15785_Junction_15786 J002	clik-3	WBGene00019361	K03E5.2	I_+_3421241_3422282_3422433_3423207_3423355_3423878 5_Junction_15782_Junction_15784 J002 3_Junction_15784_Junction_15786_Junction_15787 J001 5_Junction_15785_Junction_15786 J002																								1.3955968725%															4.7440218122%
clik-3 I_+_3421241_3422282_3422433_3423207_3423355_3423878 5_Junction_15782_Junction_15784 J002 3_Junction_15784_Junction_15786_Junction_15787 J002 5_Junction_15785_Junction_15786 J001	clik-3	WBGene00019361	K03E5.2	I_+_3421241_3422282_3422433_3423207_3423355_3423878 5_Junction_15782_Junction_15784 J002 3_Junction_15784_Junction_15786_Junction_15787 J002 5_Junction_15785_Junction_15786 J001																								1.8748505468%															0.8024628846%
clik-3 I_+_3421241_3422282_3422433_3423207_3423355_3423878 5_Junction_15782_Junction_15784 J002 3_Junction_15784_Junction_15786_Junction_15787 J002 5_Junction_15785_Junction_15786 J002	clik-3	WBGene00019361	K03E5.2	I_+_3421241_3422282_3422433_3423207_3423355_3423878 5_Junction_15782_Junction_15784 J002 3_Junction_15784_Junction_15786_Junction_15787 J002 5_Junction_15785_Junction_15786 J002																								0.6509112032%															0.3343311154%
clik-3 I_+_3421241_3422282_3422433_3423207_3423355_3423878 5_Junction_15782_Junction_15784 J002 3_Junction_15784_Junction_15786_Junction_15787 J003 5_Junction_15785_Junction_15786 J001	clik-3	WBGene00019361	K03E5.2	I_+_3421241_3422282_3422433_3423207_3423355_3423878 5_Junction_15782_Junction_15784 J002 3_Junction_15784_Junction_15786_Junction_15787 J003 5_Junction_15785_Junction_15786 J001																								10.5681158055%															11.2532369276%
clik-3 I_+_3421241_3422282_3422433_3423207_3423355_3423878 5_Junction_15782_Junction_15784 J002 3_Junction_15784_Junction_15786_Junction_15787 J003 5_Junction_15785_Junction_15786 J002	clik-3	WBGene00019361	K03E5.2	I_+_3421241_3422282_3422433_3423207_3423355_3423878 5_Junction_15782_Junction_15784 J002 3_Junction_15784_Junction_15786_Junction_15787 J003 5_Junction_15785_Junction_15786 J002																								2.9090821945%															1.1359800724%
clik-3 I_+_3421241_3422282_3422433_3423207_3423355_3423878 5_Junction_15805_Junction_15807 J001 3_Junction_15807_Junction_15809_Junction_15810 J001 5_Junction_15808_Junction_15809 J001	clik-3	WBGene00019361	K03E5.2	I_+_3421241_3422282_3422433_3423207_3423355_3423878 5_Junction_15805_Junction_15807 J001 3_Junction_15807_Junction_15809_Junction_15810 J001 5_Junction_15808_Junction_15809 J001																								17.1933208725%													19.4307830282%
clik-3 I_+_3421241_3422282_3422433_3423207_3423355_3423878 5_Junction_15805_Junction_15807 J001 3_Junction_15807_Junction_15809_Junction_15810 J001 5_Junction_15808_Junction_15809 J002	clik-3	WBGene00019361	K03E5.2	I_+_3421241_3422282_3422433_3423207_3423355_3423878 5_Junction_15805_Junction_15807 J001 3_Junction_15807_Junction_15809_Junction_15810 J001 5_Junction_15808_Junction_15809 J002																								3.0863386275%													0.8284652218%
clik-3 I_+_3421241_3422282_3422433_3423207_3423355_3423878 5_Junction_15805_Junction_15807 J001 3_Junction_15807_Junction_15809_Junction_15810 J002 5_Junction_15808_Junction_15809 J001	clik-3	WBGene00019361	K03E5.2	I_+_3421241_3422282_3422433_3423207_3423355_3423878 5_Junction_15805_Junction_15807 J001 3_Junction_15807_Junction_15809_Junction_15810 J002 5_Junction_15808_Junction_15809 J001																								6.1365712032%													0.756205820625%
clik-3 I_+_3421241_3422282_3422433_3423207_3423355_3423878 5_Junction_15805_Junction_15807 J001 3_Junction_15807_Junction_15809_Junction_15810 J002 5_Junction_15808_Junction_15809 J002	clik-3	WBGene00019361	K03E5.2	I_+_3421241_3422282_3422433_3423207_3423355_3423878 5_Junction_15805_Junction_15807 J001 3_Junction_15807_Junction_15809_Junction_15810 J002 5_Junction_15808_Junction_15809 J002																								2.1326670468%													0.046152929375%
clik-3 I_+_3421241_3422282_3422433_3423207_3423355_3423878 5_Junction_15805_Junction_15807 J001 3_Junction_15807_Junction_15809_Junction_15810 J003 5_Junction_15808_Junction_15809 J001	clik-3	WBGene00019361	K03E5.2	I_+_3421241_3422282_3422433_3423207_3423355_3423878 5_Junction_15805_Junction_15807 J001 3_Junction_15807_Junction_15809_Junction_15810 J003 5_Junction_15808_Junction_15809 J001																								40.0112311945%													10.1700941612%
clik-3 I_+_3421241_3422282_3422433_3423207_3423355_3423878 5_Junction_15805_Junction_15807 J001 3_Junction_15807_Junction_15809_Junction_15810 J003 5_Junction_15808_Junction_15809 J002	clik-3	WBGene00019361	K03E5.2	I_+_3421241_3422282_3422433_3423207_3423355_3423878 5_Junction_15805_Junction_15807 J001 3_Junction_15807_Junction_15809_Junction_15810 J003 5_Junction_15808_Junction_15809 J002																								8.4590708055%													0.5473660888%
clik-3 I_+_3421241_3422282_3422433_3423207_3423355_3423878 5_Junction_15805_Junction_15807 J002 3_Junction_15807_Junction_15809_Junction_15810 J001 5_Junction_15808_Junction_15809 J001	clik-3	WBGene00019361	K03E5.2	I_+_3421241_3422282_3422433_3423207_3423355_3423878 5_Junction_15805_Junction_15807 J002 3_Junction_15807_Junction_15809_Junction_15810 J001 5_Junction_15808_Junction_15809 J001																								5.5772436275%													43.0146429718%
clik-3 I_+_3421241_3422282_3422433_3423207_3423355_3423878 5_Junction_15805_Junction_15807 J002 3_Junction_15807_Junction_15809_Junction_15810 J001 5_Junction_15808_Junction_15809 J002	clik-3	WBGene00019361	K03E5.2	I_+_3421241_3422282_3422433_3423207_3423355_3423878 5_Junction_15805_Junction_15807 J002 3_Junction_15807_Junction_15809_Junction_15810 J001 5_Junction_15808_Junction_15809 J002																								1.3955968725%													0.9686087782%
clik-3 I_+_3421241_3422282_3422433_3423207_3423355_3423878 5_Junction_15805_Junction_15807 J002 3_Junction_15807_Junction_15809_Junction_15810 J002 5_Junction_15808_Junction_15809 J001	clik-3	WBGene00019361	K03E5.2	I_+_3421241_3422282_3422433_3423207_3423355_3423878 5_Junction_15805_Junction_15807 J002 3_Junction_15807_Junction_15809_Junction_15810 J002 5_Junction_15808_Junction_15809 J001																								1.8748505468%													0.673701429375%
clik-3 I_+_3421241_3422282_3422433_3423207_3423355_3423878 5_Junction_15805_Junction_15807 J002 3_Junction_15807_Junction_15809_Junction_15810 J002 5_Junction_15808_Junction_15809 J002	clik-3	WBGene00019361	K03E5.2	I_+_3421241_3422282_3422433_3423207_3423355_3423878 5_Junction_15805_Junction_15807 J002 3_Junction_15807_Junction_15809_Junction_15810 J002 5_Junction_15808_Junction_15809 J002																								0.6509112032%													0.041439820625%
clik-3 I_+_3421241_3422282_3422433_3423207_3423355_3423878 5_Junction_15805_Junction_15807 J002 3_Junction_15807_Junction_15809_Junction_15810 J003 5_Junction_15808_Junction_15809 J001	clik-3	WBGene00019361	K03E5.2	I_+_3421241_3422282_3422433_3423207_3423355_3423878 5_Junction_15805_Junction_15807 J002 3_Junction_15807_Junction_15809_Junction_15810 J003 5_Junction_15808_Junction_15809 J001																								10.5681158055%													23.0594298388%
clik-3 I_+_3421241_3422282_3422433_3423207_3423355_3423878 5_Junction_15805_Junction_15807 J002 3_Junction_15807_Junction_15809_Junction_15810 J003 5_Junction_15808_Junction_15809 J002	clik-3	WBGene00019361	K03E5.2	I_+_3421241_3422282_3422433_3423207_3423355_3423878 5_Junction_15805_Junction_15807 J002 3_Junction_15807_Junction_15809_Junction_15810 J003 5_Junction_15808_Junction_15809 J002																								2.9090821945%													0.4656099112%
clik-3 I_+_3421241_3422282_3422433_3423207_3423355_3423878 5_Junction_16029_Junction_16031 J001 3_Junction_16031_Junction_16033_Junction_16034 J001 5_Junction_16032_Junction_16033 J001	clik-3	WBGene00019361	K03E5.2	I_+_3421241_3422282_3422433_3423207_3423355_3423878 5_Junction_16029_Junction_16031 J001 3_Junction_16031_Junction_16033_Junction_16034 J001 5_Junction_16032_Junction_16033 J001																											15.5161875%		12.04423221%
clik-3 I_+_3421241_3422282_3422433_3423207_3423355_3423878 5_Junction_16029_Junction_16031 J001 3_Junction_16031_Junction_16033_Junction_16034 J001 5_Junction_16032_Junction_16033 J002	clik-3	WBGene00019361	K03E5.2	I_+_3421241_3422282_3422433_3423207_3423355_3423878 5_Junction_16029_Junction_16031 J001 3_Junction_16031_Junction_16033_Junction_16034 J001 5_Junction_16032_Junction_16033 J002																											7.43541516666667%		3.36953254%
clik-3 I_+_3421241_3422282_3422433_3423207_3423355_3423878 5_Junction_16029_Junction_16031 J001 3_Junction_16031_Junction_16033_Junction_16034 J002 5_Junction_16032_Junction_16033 J001	clik-3	WBGene00019361	K03E5.2	I_+_3421241_3422282_3422433_3423207_3423355_3423878 5_Junction_16029_Junction_16031 J001 3_Junction_16031_Junction_16033_Junction_16034 J002 5_Junction_16032_Junction_16033 J001																											0.52125%		9.85812758%
clik-3 I_+_3421241_3422282_3422433_3423207_3423355_3423878 5_Junction_16029_Junction_16031 J001 3_Junction_16031_Junction_16033_Junction_16034 J002 5_Junction_16032_Junction_16033 J002	clik-3	WBGene00019361	K03E5.2	I_+_3421241_3422282_3422433_3423207_3423355_3423878 5_Junction_16029_Junction_16031 J001 3_Junction_16031_Junction_16033_Junction_16034 J002 5_Junction_16032_Junction_16033 J002																											1.24698133333333%		19.13680892%
clik-3 I_+_3421241_3422282_3422433_3423207_3423355_3423878 5_Junction_16029_Junction_16031 J001 3_Junction_16031_Junction_16033_Junction_16034 J003 5_Junction_16032_Junction_16033 J001	clik-3	WBGene00019361	K03E5.2	I_+_3421241_3422282_3422433_3423207_3423355_3423878 5_Junction_16029_Junction_16031 J001 3_Junction_16031_Junction_16033_Junction_16034 J003 5_Junction_16032_Junction_16033 J001																											2.9675625%		13.33871046%
clik-3 I_+_3421241_3422282_3422433_3423207_3423355_3423878 5_Junction_16029_Junction_16031 J001 3_Junction_16031_Junction_16033_Junction_16034 J003 5_Junction_16032_Junction_16033 J002	clik-3	WBGene00019361	K03E5.2	I_+_3421241_3422282_3422433_3423207_3423355_3423878 5_Junction_16029_Junction_16031 J001 3_Junction_16031_Junction_16033_Junction_16034 J003 5_Junction_16032_Junction_16033 J002																											1.68927016666667%		12.59008829%
clik-3 I_+_3421241_3422282_3422433_3423207_3423355_3423878 5_Junction_16029_Junction_16031 J002 3_Junction_16031_Junction_16033_Junction_16034 J001 5_Junction_16032_Junction_16033 J001	clik-3	WBGene00019361	K03E5.2	I_+_3421241_3422282_3422433_3423207_3423355_3423878 5_Junction_16029_Junction_16031 J002 3_Junction_16031_Junction_16033_Junction_16034 J001 5_Junction_16032_Junction_16033 J001																											31.9829791666667%		16.52406779%
clik-3 I_+_3421241_3422282_3422433_3423207_3423355_3423878 5_Junction_16029_Junction_16031 J002 3_Junction_16031_Junction_16033_Junction_16034 J001 5_Junction_16032_Junction_16033 J002	clik-3	WBGene00019361	K03E5.2	I_+_3421241_3422282_3422433_3423207_3423355_3423878 5_Junction_16029_Junction_16031 J002 3_Junction_16031_Junction_16033_Junction_16034 J001 5_Junction_16032_Junction_16033 J002																											21.7320848333333%		2.47466746%
clik-3 I_+_3421241_3422282_3422433_3423207_3423355_3423878 5_Junction_16029_Junction_16031 J002 3_Junction_16031_Junction_16033_Junction_16034 J002 5_Junction_16032_Junction_16033 J001	clik-3	WBGene00019361	K03E5.2	I_+_3421241_3422282_3422433_3423207_3423355_3423878 5_Junction_16029_Junction_16031 J002 3_Junction_16031_Junction_16033_Junction_16034 J002 5_Junction_16032_Junction_16033 J001																											0.86875%		1.68288492%
clik-3 I_+_3421241_3422282_3422433_3423207_3423355_3423878 5_Junction_16029_Junction_16031 J002 3_Junction_16031_Junction_16033_Junction_16034 J002 5_Junction_16032_Junction_16033 J002	clik-3	WBGene00019361	K03E5.2	I_+_3421241_3422282_3422433_3423207_3423355_3423878 5_Junction_16029_Junction_16031 J002 3_Junction_16031_Junction_16033_Junction_16034 J002 5_Junction_16032_Junction_16033 J002																											4.15301866666667%		1.24217858%
clik-3 I_+_3421241_3422282_3422433_3423207_3423355_3423878 5_Junction_16029_Junction_16031 J002 3_Junction_16031_Junction_16033_Junction_16034 J003 5_Junction_16032_Junction_16033 J001	clik-3	WBGene00019361	K03E5.2	I_+_3421241_3422282_3422433_3423207_3423355_3423878 5_Junction_16029_Junction_16031 J002 3_Junction_16031_Junction_16033_Junction_16034 J003 5_Junction_16032_Junction_16033 J001																											6.47660416666667%		5.33697704%
clik-3 I_+_3421241_3422282_3422433_3423207_3423355_3423878 5_Junction_16029_Junction_16031 J002 3_Junction_16031_Junction_16033_Junction_16034 J003 5_Junction_16032_Junction_16033 J002	clik-3	WBGene00019361	K03E5.2	I_+_3421241_3422282_3422433_3423207_3423355_3423878 5_Junction_16029_Junction_16031 J002 3_Junction_16031_Junction_16033_Junction_16034 J003 5_Junction_16032_Junction_16033 J002																											5.4098965%		2.40172421%
clik-3 I_+_3421241_3422282_3422433_3423207_3423355_3423878 5_Junction_16045_Junction_16047 J001 3_Junction_16047_Junction_16049_Junction_16050 J001 5_Junction_16048_Junction_16049 J001	clik-3	WBGene00019361	K03E5.2	I_+_3421241_3422282_3422433_3423207_3423355_3423878 5_Junction_16045_Junction_16047 J001 3_Junction_16047_Junction_16049_Junction_16050 J001 5_Junction_16048_Junction_16049 J001																															18.2137056311%								23.9928348122%
clik-3 I_+_3421241_3422282_3422433_3423207_3423355_3423878 5_Junction_16045_Junction_16047 J001 3_Junction_16047_Junction_16049_Junction_16050 J001 5_Junction_16048_Junction_16049 J002	clik-3	WBGene00019361	K03E5.2	I_+_3421241_3422282_3422433_3423207_3423355_3423878 5_Junction_16045_Junction_16047 J001 3_Junction_16047_Junction_16049_Junction_16050 J001 5_Junction_16048_Junction_16049 J002																															4.8413148689%								2.73984285446667%
clik-3 I_+_3421241_3422282_3422433_3423207_3423355_3423878 5_Junction_16045_Junction_16047 J001 3_Junction_16047_Junction_16049_Junction_16050 J002 5_Junction_16048_Junction_16049 J001	clik-3	WBGene00019361	K03E5.2	I_+_3421241_3422282_3422433_3423207_3423355_3423878 5_Junction_16045_Junction_16047 J001 3_Junction_16047_Junction_16049_Junction_16050 J002 5_Junction_16048_Junction_16049 J001																															6.1598754189%								0.4634511154%
clik-3 I_+_3421241_3422282_3422433_3423207_3423355_3423878 5_Junction_16045_Junction_16047 J001 3_Junction_16047_Junction_16049_Junction_16050 J002 5_Junction_16048_Junction_16049 J002	clik-3	WBGene00019361	K03E5.2	I_+_3421241_3422282_3422433_3423207_3423355_3423878 5_Junction_16045_Junction_16047 J001 3_Junction_16047_Junction_16049_Junction_16050 J002 5_Junction_16048_Junction_16049 J002																															1.5611540811%								0.193088217933333%
clik-3 I_+_3421241_3422282_3422433_3423207_3423355_3423878 5_Junction_16045_Junction_16047 J001 3_Junction_16047_Junction_16049_Junction_16050 J003 5_Junction_16048_Junction_16049 J001	clik-3	WBGene00019361	K03E5.2	I_+_3421241_3422282_3422433_3423207_3423355_3423878 5_Junction_16045_Junction_16047 J001 3_Junction_16047_Junction_16049_Junction_16050 J003 5_Junction_16048_Junction_16049 J001																															27.49917345%								8.92138040573333%
clik-3 I_+_3421241_3422282_3422433_3423207_3423355_3423878 5_Junction_16045_Junction_16047 J001 3_Junction_16047_Junction_16049_Junction_16050 J003 5_Junction_16048_Junction_16049 J002	clik-3	WBGene00019361	K03E5.2	I_+_3421241_3422282_3422433_3423207_3423355_3423878 5_Junction_16045_Junction_16047 J001 3_Junction_16047_Junction_16049_Junction_16050 J003 5_Junction_16048_Junction_16049 J002																															6.76477655%								0.656069260933334%
clik-3 I_+_3421241_3422282_3422433_3423207_3423355_3423878 5_Junction_16045_Junction_16047 J002 3_Junction_16047_Junction_16049_Junction_16050 J001 5_Junction_16048_Junction_16049 J001	clik-3	WBGene00019361	K03E5.2	I_+_3421241_3422282_3422433_3423207_3423355_3423878 5_Junction_16045_Junction_16047 J002 3_Junction_16047_Junction_16049_Junction_16050 J001 5_Junction_16048_Junction_16049 J001																															12.1803373689%								44.7633005211333%
clik-3 I_+_3421241_3422282_3422433_3423207_3423355_3423878 5_Junction_16045_Junction_16047 J002 3_Junction_16047_Junction_16049_Junction_16050 J001 5_Junction_16048_Junction_16049 J002	clik-3	WBGene00019361	K03E5.2	I_+_3421241_3422282_3422433_3423207_3423355_3423878 5_Junction_16045_Junction_16047 J002 3_Junction_16047_Junction_16049_Junction_16050 J001 5_Junction_16048_Junction_16049 J002																															3.4296421311%								4.7440218122%
clik-3 I_+_3421241_3422282_3422433_3423207_3423355_3423878 5_Junction_16045_Junction_16047 J002 3_Junction_16047_Junction_16049_Junction_16050 J002 5_Junction_16048_Junction_16049 J001	clik-3	WBGene00019361	K03E5.2	I_+_3421241_3422282_3422433_3423207_3423355_3423878 5_Junction_16045_Junction_16047 J002 3_Junction_16047_Junction_16049_Junction_16050 J002 5_Junction_16048_Junction_16049 J001																															3.2325815811%								0.8024628846%
clik-3 I_+_3421241_3422282_3422433_3423207_3423355_3423878 5_Junction_16045_Junction_16047 J002 3_Junction_16047_Junction_16049_Junction_16050 J002 5_Junction_16048_Junction_16049 J002	clik-3	WBGene00019361	K03E5.2	I_+_3421241_3422282_3422433_3423207_3423355_3423878 5_Junction_16045_Junction_16047 J002 3_Junction_16047_Junction_16049_Junction_16050 J002 5_Junction_16048_Junction_16049 J002																															0.8813889189%								0.3343311154%
clik-3 I_+_3421241_3422282_3422433_3423207_3423355_3423878 5_Junction_16045_Junction_16047 J002 3_Junction_16047_Junction_16049_Junction_16050 J003 5_Junction_16048_Junction_16049 J001	clik-3	WBGene00019361	K03E5.2	I_+_3421241_3422282_3422433_3423207_3423355_3423878 5_Junction_16045_Junction_16047 J002 3_Junction_16047_Junction_16049_Junction_16050 J003 5_Junction_16048_Junction_16049 J001																															12.04932655%								11.2532369276%
clik-3 I_+_3421241_3422282_3422433_3423207_3423355_3423878 5_Junction_16045_Junction_16047 J002 3_Junction_16047_Junction_16049_Junction_16050 J003 5_Junction_16048_Junction_16049 J002	clik-3	WBGene00019361	K03E5.2	I_+_3421241_3422282_3422433_3423207_3423355_3423878 5_Junction_16045_Junction_16047 J002 3_Junction_16047_Junction_16049_Junction_16050 J003 5_Junction_16048_Junction_16049 J002																															3.18672345%								1.1359800724%
clik-3 I_+_3421241_3422282_3422433_3423207_3423355_3423878 5_Junction_16065_Junction_16067 J001 3_Junction_16067_Junction_16069_Junction_16070 J001 5_Junction_16068_Junction_16069 J001	clik-3	WBGene00019361	K03E5.2	I_+_3421241_3422282_3422433_3423207_3423355_3423878 5_Junction_16065_Junction_16067 J001 3_Junction_16067_Junction_16069_Junction_16070 J001 5_Junction_16068_Junction_16069 J001																								17.1933208725%		29.17100192%
clik-3 I_+_3421241_3422282_3422433_3423207_3423355_3423878 5_Junction_16065_Junction_16067 J001 3_Junction_16067_Junction_16069_Junction_16070 J001 5_Junction_16068_Junction_16069 J002	clik-3	WBGene00019361	K03E5.2	I_+_3421241_3422282_3422433_3423207_3423355_3423878 5_Junction_16065_Junction_16067 J001 3_Junction_16067_Junction_16069_Junction_16070 J001 5_Junction_16068_Junction_16069 J002																								3.0863386275%		4.70894283%
clik-3 I_+_3421241_3422282_3422433_3423207_3423355_3423878 5_Junction_16065_Junction_16067 J001 3_Junction_16067_Junction_16069_Junction_16070 J002 5_Junction_16068_Junction_16069 J001	clik-3	WBGene00019361	K03E5.2	I_+_3421241_3422282_3422433_3423207_3423355_3423878 5_Junction_16065_Junction_16067 J001 3_Junction_16067_Junction_16069_Junction_16070 J002 5_Junction_16068_Junction_16069 J001																								6.1365712032%		2.5248513%
clik-3 I_+_3421241_3422282_3422433_3423207_3423355_3423878 5_Junction_16065_Junction_16067 J001 3_Junction_16067_Junction_16069_Junction_16070 J002 5_Junction_16068_Junction_16069 J002	clik-3	WBGene00019361	K03E5.2	I_+_3421241_3422282_3422433_3423207_3423355_3423878 5_Junction_16065_Junction_16067 J001 3_Junction_16067_Junction_16069_Junction_16070 J002 5_Junction_16068_Junction_16069 J002																								2.1326670468%		1.76264595%
clik-3 I_+_3421241_3422282_3422433_3423207_3423355_3423878 5_Junction_16065_Junction_16067 J001 3_Junction_16067_Junction_16069_Junction_16070 J003 5_Junction_16068_Junction_16069 J001	clik-3	WBGene00019361	K03E5.2	I_+_3421241_3422282_3422433_3423207_3423355_3423878 5_Junction_16065_Junction_16067 J001 3_Junction_16067_Junction_16069_Junction_16070 J003 5_Junction_16068_Junction_16069 J001																								40.0112311945%		15.79503428%
clik-3 I_+_3421241_3422282_3422433_3423207_3423355_3423878 5_Junction_16065_Junction_16067 J001 3_Junction_16067_Junction_16069_Junction_16070 J003 5_Junction_16068_Junction_16069 J002	clik-3	WBGene00019361	K03E5.2	I_+_3421241_3422282_3422433_3423207_3423355_3423878 5_Junction_16065_Junction_16067 J001 3_Junction_16067_Junction_16069_Junction_16070 J003 5_Junction_16068_Junction_16069 J002																								8.4590708055%		1.22502372%
clik-3 I_+_3421241_3422282_3422433_3423207_3423355_3423878 5_Junction_16065_Junction_16067 J002 3_Junction_16067_Junction_16069_Junction_16070 J001 5_Junction_16068_Junction_16069 J001	clik-3	WBGene00019361	K03E5.2	I_+_3421241_3422282_3422433_3423207_3423355_3423878 5_Junction_16065_Junction_16067 J002 3_Junction_16067_Junction_16069_Junction_16070 J001 5_Junction_16068_Junction_16069 J001																								5.5772436275%		19.57133808%
clik-3 I_+_3421241_3422282_3422433_3423207_3423355_3423878 5_Junction_16065_Junction_16067 J002 3_Junction_16067_Junction_16069_Junction_16070 J001 5_Junction_16068_Junction_16069 J002	clik-3	WBGene00019361	K03E5.2	I_+_3421241_3422282_3422433_3423207_3423355_3423878 5_Junction_16065_Junction_16067 J002 3_Junction_16067_Junction_16069_Junction_16070 J001 5_Junction_16068_Junction_16069 J002																								1.3955968725%		9.53121717%
clik-3 I_+_3421241_3422282_3422433_3423207_3423355_3423878 5_Junction_16065_Junction_16067 J002 3_Junction_16067_Junction_16069_Junction_16070 J002 5_Junction_16068_Junction_16069 J001	clik-3	WBGene00019361	K03E5.2	I_+_3421241_3422282_3422433_3423207_3423355_3423878 5_Junction_16065_Junction_16067 J002 3_Junction_16067_Junction_16069_Junction_16070 J002 5_Junction_16068_Junction_16069 J001																								1.8748505468%		1.9884987%
clik-3 I_+_3421241_3422282_3422433_3423207_3423355_3423878 5_Junction_16065_Junction_16067 J002 3_Junction_16067_Junction_16069_Junction_16070 J002 5_Junction_16068_Junction_16069 J002	clik-3	WBGene00019361	K03E5.2	I_+_3421241_3422282_3422433_3423207_3423355_3423878 5_Junction_16065_Junction_16067 J002 3_Junction_16067_Junction_16069_Junction_16070 J002 5_Junction_16068_Junction_16069 J002																								0.6509112032%		3.76650405%
clik-3 I_+_3421241_3422282_3422433_3423207_3423355_3423878 5_Junction_16065_Junction_16067 J002 3_Junction_16067_Junction_16069_Junction_16070 J003 5_Junction_16068_Junction_16069 J001	clik-3	WBGene00019361	K03E5.2	I_+_3421241_3422282_3422433_3423207_3423355_3423878 5_Junction_16065_Junction_16067 J002 3_Junction_16067_Junction_16069_Junction_16070 J003 5_Junction_16068_Junction_16069 J001																								10.5681158055%		8.97427572%
clik-3 I_+_3421241_3422282_3422433_3423207_3423355_3423878 5_Junction_16065_Junction_16067 J002 3_Junction_16067_Junction_16069_Junction_16070 J003 5_Junction_16068_Junction_16069 J002	clik-3	WBGene00019361	K03E5.2	I_+_3421241_3422282_3422433_3423207_3423355_3423878 5_Junction_16065_Junction_16067 J002 3_Junction_16067_Junction_16069_Junction_16070 J003 5_Junction_16068_Junction_16069 J002																								2.9090821945%		0.98066628%
clik-3 I_+_3421241_3422282_3422433_3423207_3423355_3423878 5_Junction_16184_Junction_16185 J001 3_Junction_16185_Junction_16187_Junction_16188 J001 5_Junction_16186_Junction_16187 J001	clik-3	WBGene00019361	K03E5.2	I_+_3421241_3422282_3422433_3423207_3423355_3423878 5_Junction_16184_Junction_16185 J001 3_Junction_16185_Junction_16187_Junction_16188 J001 5_Junction_16186_Junction_16187 J001																										29.17100192%					18.2137056311%
clik-3 I_+_3421241_3422282_3422433_3423207_3423355_3423878 5_Junction_16184_Junction_16185 J001 3_Junction_16185_Junction_16187_Junction_16188 J001 5_Junction_16186_Junction_16187 J002	clik-3	WBGene00019361	K03E5.2	I_+_3421241_3422282_3422433_3423207_3423355_3423878 5_Junction_16184_Junction_16185 J001 3_Junction_16185_Junction_16187_Junction_16188 J001 5_Junction_16186_Junction_16187 J002																										4.70894283%					4.8413148689%
clik-3 I_+_3421241_3422282_3422433_3423207_3423355_3423878 5_Junction_16184_Junction_16185 J001 3_Junction_16185_Junction_16187_Junction_16188 J002 5_Junction_16186_Junction_16187 J001	clik-3	WBGene00019361	K03E5.2	I_+_3421241_3422282_3422433_3423207_3423355_3423878 5_Junction_16184_Junction_16185 J001 3_Junction_16185_Junction_16187_Junction_16188 J002 5_Junction_16186_Junction_16187 J001																										2.5248513%					6.1598754189%
clik-3 I_+_3421241_3422282_3422433_3423207_3423355_3423878 5_Junction_16184_Junction_16185 J001 3_Junction_16185_Junction_16187_Junction_16188 J002 5_Junction_16186_Junction_16187 J002	clik-3	WBGene00019361	K03E5.2	I_+_3421241_3422282_3422433_3423207_3423355_3423878 5_Junction_16184_Junction_16185 J001 3_Junction_16185_Junction_16187_Junction_16188 J002 5_Junction_16186_Junction_16187 J002																										1.76264595%					1.5611540811%
clik-3 I_+_3421241_3422282_3422433_3423207_3423355_3423878 5_Junction_16184_Junction_16185 J001 3_Junction_16185_Junction_16187_Junction_16188 J003 5_Junction_16186_Junction_16187 J001	clik-3	WBGene00019361	K03E5.2	I_+_3421241_3422282_3422433_3423207_3423355_3423878 5_Junction_16184_Junction_16185 J001 3_Junction_16185_Junction_16187_Junction_16188 J003 5_Junction_16186_Junction_16187 J001																										15.79503428%					27.49917345%
clik-3 I_+_3421241_3422282_3422433_3423207_3423355_3423878 5_Junction_16184_Junction_16185 J001 3_Junction_16185_Junction_16187_Junction_16188 J003 5_Junction_16186_Junction_16187 J002	clik-3	WBGene00019361	K03E5.2	I_+_3421241_3422282_3422433_3423207_3423355_3423878 5_Junction_16184_Junction_16185 J001 3_Junction_16185_Junction_16187_Junction_16188 J003 5_Junction_16186_Junction_16187 J002																										1.22502372%					6.76477655%
clik-3 I_+_3421241_3422282_3422433_3423207_3423355_3423878 5_Junction_16184_Junction_16185 J002 3_Junction_16185_Junction_16187_Junction_16188 J001 5_Junction_16186_Junction_16187 J001	clik-3	WBGene00019361	K03E5.2	I_+_3421241_3422282_3422433_3423207_3423355_3423878 5_Junction_16184_Junction_16185 J002 3_Junction_16185_Junction_16187_Junction_16188 J001 5_Junction_16186_Junction_16187 J001																										19.57133808%					12.1803373689%
clik-3 I_+_3421241_3422282_3422433_3423207_3423355_3423878 5_Junction_16184_Junction_16185 J002 3_Junction_16185_Junction_16187_Junction_16188 J001 5_Junction_16186_Junction_16187 J002	clik-3	WBGene00019361	K03E5.2	I_+_3421241_3422282_3422433_3423207_3423355_3423878 5_Junction_16184_Junction_16185 J002 3_Junction_16185_Junction_16187_Junction_16188 J001 5_Junction_16186_Junction_16187 J002																										9.53121717%					3.4296421311%
clik-3 I_+_3421241_3422282_3422433_3423207_3423355_3423878 5_Junction_16184_Junction_16185 J002 3_Junction_16185_Junction_16187_Junction_16188 J002 5_Junction_16186_Junction_16187 J001	clik-3	WBGene00019361	K03E5.2	I_+_3421241_3422282_3422433_3423207_3423355_3423878 5_Junction_16184_Junction_16185 J002 3_Junction_16185_Junction_16187_Junction_16188 J002 5_Junction_16186_Junction_16187 J001																										1.9884987%					3.2325815811%
clik-3 I_+_3421241_3422282_3422433_3423207_3423355_3423878 5_Junction_16184_Junction_16185 J002 3_Junction_16185_Junction_16187_Junction_16188 J002 5_Junction_16186_Junction_16187 J002	clik-3	WBGene00019361	K03E5.2	I_+_3421241_3422282_3422433_3423207_3423355_3423878 5_Junction_16184_Junction_16185 J002 3_Junction_16185_Junction_16187_Junction_16188 J002 5_Junction_16186_Junction_16187 J002																										3.76650405%					0.8813889189%
clik-3 I_+_3421241_3422282_3422433_3423207_3423355_3423878 5_Junction_16184_Junction_16185 J002 3_Junction_16185_Junction_16187_Junction_16188 J003 5_Junction_16186_Junction_16187 J001	clik-3	WBGene00019361	K03E5.2	I_+_3421241_3422282_3422433_3423207_3423355_3423878 5_Junction_16184_Junction_16185 J002 3_Junction_16185_Junction_16187_Junction_16188 J003 5_Junction_16186_Junction_16187 J001																										8.97427572%					12.04932655%
clik-3 I_+_3421241_3422282_3422433_3423207_3423355_3423878 5_Junction_16184_Junction_16185 J002 3_Junction_16185_Junction_16187_Junction_16188 J003 5_Junction_16186_Junction_16187 J002	clik-3	WBGene00019361	K03E5.2	I_+_3421241_3422282_3422433_3423207_3423355_3423878 5_Junction_16184_Junction_16185 J002 3_Junction_16185_Junction_16187_Junction_16188 J003 5_Junction_16186_Junction_16187 J002																										0.98066628%					3.18672345%
clik-3 I_+_3421241_3422282_3422433_3423207_3423355_3423878 5_Junction_16189_Junction_16191 J001 3_Junction_16191_Junction_16193_Junction_16194 J001 5_Junction_16192_Junction_16193 J001	clik-3	WBGene00019361	K03E5.2	I_+_3421241_3422282_3422433_3423207_3423355_3423878 5_Junction_16189_Junction_16191 J001 3_Junction_16191_Junction_16193_Junction_16194 J001 5_Junction_16192_Junction_16193 J001																															18.2137056311%						19.4307830282%
clik-3 I_+_3421241_3422282_3422433_3423207_3423355_3423878 5_Junction_16189_Junction_16191 J001 3_Junction_16191_Junction_16193_Junction_16194 J001 5_Junction_16192_Junction_16193 J002	clik-3	WBGene00019361	K03E5.2	I_+_3421241_3422282_3422433_3423207_3423355_3423878 5_Junction_16189_Junction_16191 J001 3_Junction_16191_Junction_16193_Junction_16194 J001 5_Junction_16192_Junction_16193 J002																															4.8413148689%						0.8284652218%
clik-3 I_+_3421241_3422282_3422433_3423207_3423355_3423878 5_Junction_16189_Junction_16191 J001 3_Junction_16191_Junction_16193_Junction_16194 J002 5_Junction_16192_Junction_16193 J001	clik-3	WBGene00019361	K03E5.2	I_+_3421241_3422282_3422433_3423207_3423355_3423878 5_Junction_16189_Junction_16191 J001 3_Junction_16191_Junction_16193_Junction_16194 J002 5_Junction_16192_Junction_16193 J001																															6.1598754189%						0.756205820625%
clik-3 I_+_3421241_3422282_3422433_3423207_3423355_3423878 5_Junction_16189_Junction_16191 J001 3_Junction_16191_Junction_16193_Junction_16194 J002 5_Junction_16192_Junction_16193 J002	clik-3	WBGene00019361	K03E5.2	I_+_3421241_3422282_3422433_3423207_3423355_3423878 5_Junction_16189_Junction_16191 J001 3_Junction_16191_Junction_16193_Junction_16194 J002 5_Junction_16192_Junction_16193 J002																															1.5611540811%						0.046152929375%
clik-3 I_+_3421241_3422282_3422433_3423207_3423355_3423878 5_Junction_16189_Junction_16191 J001 3_Junction_16191_Junction_16193_Junction_16194 J003 5_Junction_16192_Junction_16193 J001	clik-3	WBGene00019361	K03E5.2	I_+_3421241_3422282_3422433_3423207_3423355_3423878 5_Junction_16189_Junction_16191 J001 3_Junction_16191_Junction_16193_Junction_16194 J003 5_Junction_16192_Junction_16193 J001																															27.49917345%						10.1700941612%
clik-3 I_+_3421241_3422282_3422433_3423207_3423355_3423878 5_Junction_16189_Junction_16191 J001 3_Junction_16191_Junction_16193_Junction_16194 J003 5_Junction_16192_Junction_16193 J002	clik-3	WBGene00019361	K03E5.2	I_+_3421241_3422282_3422433_3423207_3423355_3423878 5_Junction_16189_Junction_16191 J001 3_Junction_16191_Junction_16193_Junction_16194 J003 5_Junction_16192_Junction_16193 J002																															6.76477655%						0.5473660888%
clik-3 I_+_3421241_3422282_3422433_3423207_3423355_3423878 5_Junction_16189_Junction_16191 J002 3_Junction_16191_Junction_16193_Junction_16194 J001 5_Junction_16192_Junction_16193 J001	clik-3	WBGene00019361	K03E5.2	I_+_3421241_3422282_3422433_3423207_3423355_3423878 5_Junction_16189_Junction_16191 J002 3_Junction_16191_Junction_16193_Junction_16194 J001 5_Junction_16192_Junction_16193 J001																															12.1803373689%						43.0146429718%
clik-3 I_+_3421241_3422282_3422433_3423207_3423355_3423878 5_Junction_16189_Junction_16191 J002 3_Junction_16191_Junction_16193_Junction_16194 J001 5_Junction_16192_Junction_16193 J002	clik-3	WBGene00019361	K03E5.2	I_+_3421241_3422282_3422433_3423207_3423355_3423878 5_Junction_16189_Junction_16191 J002 3_Junction_16191_Junction_16193_Junction_16194 J001 5_Junction_16192_Junction_16193 J002																															3.4296421311%						0.9686087782%
clik-3 I_+_3421241_3422282_3422433_3423207_3423355_3423878 5_Junction_16189_Junction_16191 J002 3_Junction_16191_Junction_16193_Junction_16194 J002 5_Junction_16192_Junction_16193 J001	clik-3	WBGene00019361	K03E5.2	I_+_3421241_3422282_3422433_3423207_3423355_3423878 5_Junction_16189_Junction_16191 J002 3_Junction_16191_Junction_16193_Junction_16194 J002 5_Junction_16192_Junction_16193 J001																															3.2325815811%						0.673701429375%
clik-3 I_+_3421241_3422282_3422433_3423207_3423355_3423878 5_Junction_16189_Junction_16191 J002 3_Junction_16191_Junction_16193_Junction_16194 J002 5_Junction_16192_Junction_16193 J002	clik-3	WBGene00019361	K03E5.2	I_+_3421241_3422282_3422433_3423207_3423355_3423878 5_Junction_16189_Junction_16191 J002 3_Junction_16191_Junction_16193_Junction_16194 J002 5_Junction_16192_Junction_16193 J002																															0.8813889189%						0.041439820625%
clik-3 I_+_3421241_3422282_3422433_3423207_3423355_3423878 5_Junction_16189_Junction_16191 J002 3_Junction_16191_Junction_16193_Junction_16194 J003 5_Junction_16192_Junction_16193 J001	clik-3	WBGene00019361	K03E5.2	I_+_3421241_3422282_3422433_3423207_3423355_3423878 5_Junction_16189_Junction_16191 J002 3_Junction_16191_Junction_16193_Junction_16194 J003 5_Junction_16192_Junction_16193 J001																															12.04932655%						23.0594298388%
clik-3 I_+_3421241_3422282_3422433_3423207_3423355_3423878 5_Junction_16189_Junction_16191 J002 3_Junction_16191_Junction_16193_Junction_16194 J003 5_Junction_16192_Junction_16193 J002	clik-3	WBGene00019361	K03E5.2	I_+_3421241_3422282_3422433_3423207_3423355_3423878 5_Junction_16189_Junction_16191 J002 3_Junction_16191_Junction_16193_Junction_16194 J003 5_Junction_16192_Junction_16193 J002																															3.18672345%						0.4656099112%
clik-3 I_+_3421241_3422282_3422433_3423207_3423355_3423878 5_Junction_16196_Junction_16198 J001 3_Junction_16198_Junction_16200_Junction_16201 J001 5_Junction_16199_Junction_16200 J001	clik-3	WBGene00019361	K03E5.2	I_+_3421241_3422282_3422433_3423207_3423355_3423878 5_Junction_16196_Junction_16198 J001 3_Junction_16198_Junction_16200_Junction_16201 J001 5_Junction_16199_Junction_16200 J001				10.28847213696%																										7.4376042921%
clik-3 I_+_3421241_3422282_3422433_3423207_3423355_3423878 5_Junction_16196_Junction_16198 J001 3_Junction_16198_Junction_16200_Junction_16201 J001 5_Junction_16199_Junction_16200 J002	clik-3	WBGene00019361	K03E5.2	I_+_3421241_3422282_3422433_3423207_3423355_3423878 5_Junction_16196_Junction_16198 J001 3_Junction_16198_Junction_16200_Junction_16201 J001 5_Junction_16199_Junction_16200 J002				3.64335906304%																										12.0507607079%
clik-3 I_+_3421241_3422282_3422433_3423207_3423355_3423878 5_Junction_16196_Junction_16198 J001 3_Junction_16198_Junction_16200_Junction_16201 J002 5_Junction_16199_Junction_16200 J001	clik-3	WBGene00019361	K03E5.2	I_+_3421241_3422282_3422433_3423207_3423355_3423878 5_Junction_16196_Junction_16198 J001 3_Junction_16198_Junction_16200_Junction_16201 J002 5_Junction_16199_Junction_16200 J001				5.46386918304%																										8.8041278583%
clik-3 I_+_3421241_3422282_3422433_3423207_3423355_3423878 5_Junction_16196_Junction_16198 J001 3_Junction_16198_Junction_16200_Junction_16201 J002 5_Junction_16199_Junction_16200 J002	clik-3	WBGene00019361	K03E5.2	I_+_3421241_3422282_3422433_3423207_3423355_3423878 5_Junction_16196_Junction_16198 J001 3_Junction_16198_Junction_16200_Junction_16201 J002 5_Junction_16199_Junction_16200 J002				5.58102041696%																										28.6005321417%
clik-3 I_+_3421241_3422282_3422433_3423207_3423355_3423878 5_Junction_16196_Junction_16198 J001 3_Junction_16198_Junction_16200_Junction_16201 J003 5_Junction_16199_Junction_16200 J001	clik-3	WBGene00019361	K03E5.2	I_+_3421241_3422282_3422433_3423207_3423355_3423878 5_Junction_16196_Junction_16198 J001 3_Junction_16198_Junction_16200_Junction_16201 J003 5_Junction_16199_Junction_16200 J001				36.71636877%																										7.2121146084%
clik-3 I_+_3421241_3422282_3422433_3423207_3423355_3423878 5_Junction_16196_Junction_16198 J001 3_Junction_16198_Junction_16200_Junction_16201 J003 5_Junction_16199_Junction_16200 J002	clik-3	WBGene00019361	K03E5.2	I_+_3421241_3422282_3422433_3423207_3423355_3423878 5_Junction_16196_Junction_16198 J001 3_Junction_16198_Junction_16200_Junction_16201 J003 5_Junction_16199_Junction_16200 J002				12.82162463%																										7.7545833916%
clik-3 I_+_3421241_3422282_3422433_3423207_3423355_3423878 5_Junction_16196_Junction_16198 J002 3_Junction_16198_Junction_16200_Junction_16201 J001 5_Junction_16199_Junction_16200 J001	clik-3	WBGene00019361	K03E5.2	I_+_3421241_3422282_3422433_3423207_3423355_3423878 5_Junction_16196_Junction_16198 J002 3_Junction_16198_Junction_16200_Junction_16201 J001 5_Junction_16199_Junction_16200 J001				8.27469826304%																										3.82098237456667%
clik-3 I_+_3421241_3422282_3422433_3423207_3423355_3423878 5_Junction_16196_Junction_16198 J002 3_Junction_16198_Junction_16200_Junction_16201 J001 5_Junction_16199_Junction_16200 J002	clik-3	WBGene00019361	K03E5.2	I_+_3421241_3422282_3422433_3423207_3423355_3423878 5_Junction_16196_Junction_16198 J002 3_Junction_16198_Junction_16200_Junction_16201 J001 5_Junction_16199_Junction_16200 J002				4.38547053696%																										4.56398595876667%
clik-3 I_+_3421241_3422282_3422433_3423207_3423355_3423878 5_Junction_16196_Junction_16198 J002 3_Junction_16198_Junction_16200_Junction_16201 J002 5_Junction_16199_Junction_16200 J001	clik-3	WBGene00019361	K03E5.2	I_+_3421241_3422282_3422433_3423207_3423355_3423878 5_Junction_16196_Junction_16198 J002 3_Junction_16198_Junction_16200_Junction_16201 J002 5_Junction_16199_Junction_16200 J001				1.37676041696%																										3.90324780836667%
clik-3 I_+_3421241_3422282_3422433_3423207_3423355_3423878 5_Junction_16196_Junction_16198 J002 3_Junction_16198_Junction_16200_Junction_16201 J002 5_Junction_16199_Junction_16200 J002	clik-3	WBGene00019361	K03E5.2	I_+_3421241_3422282_3422433_3423207_3423355_3423878 5_Junction_16196_Junction_16198 J002 3_Junction_16198_Junction_16200_Junction_16201 J002 5_Junction_16199_Junction_16200 J002				0.95834998304%																										8.37209219163334%
clik-3 I_+_3421241_3422282_3422433_3423207_3423355_3423878 5_Junction_16196_Junction_16198 J002 3_Junction_16198_Junction_16200_Junction_16201 J003 5_Junction_16199_Junction_16200 J001	clik-3	WBGene00019361	K03E5.2	I_+_3421241_3422282_3422433_3423207_3423355_3423878 5_Junction_16196_Junction_16198 J002 3_Junction_16198_Junction_16200_Junction_16201 J003 5_Junction_16199_Junction_16200 J001				8.21193123%																										3.86969872493333%
clik-3 I_+_3421241_3422282_3422433_3423207_3423355_3423878 5_Junction_16196_Junction_16198 J002 3_Junction_16198_Junction_16200_Junction_16201 J003 5_Junction_16199_Junction_16200 J002	clik-3	WBGene00019361	K03E5.2	I_+_3421241_3422282_3422433_3423207_3423355_3423878 5_Junction_16196_Junction_16198 J002 3_Junction_16198_Junction_16200_Junction_16201 J003 5_Junction_16199_Junction_16200 J002				2.27607537%																										3.61026994173333%
clik-3 I_+_3421241_3422282_3422433_3423207_3423355_3423878 5_Junction_16213_Junction_16215 J001 3_Junction_16215_Junction_16217_Junction_16218 J001 5_Junction_16216_Junction_16217 J001	clik-3	WBGene00019361	K03E5.2	I_+_3421241_3422282_3422433_3423207_3423355_3423878 5_Junction_16213_Junction_16215 J001 3_Junction_16215_Junction_16217_Junction_16218 J001 5_Junction_16216_Junction_16217 J001	19.3343204661%																							17.1933208725%
clik-3 I_+_3421241_3422282_3422433_3423207_3423355_3423878 5_Junction_16213_Junction_16215 J001 3_Junction_16215_Junction_16217_Junction_16218 J001 5_Junction_16216_Junction_16217 J002	clik-3	WBGene00019361	K03E5.2	I_+_3421241_3422282_3422433_3423207_3423355_3423878 5_Junction_16213_Junction_16215 J001 3_Junction_16215_Junction_16217_Junction_16218 J001 5_Junction_16216_Junction_16217 J002	0.9058560339%																							3.0863386275%
clik-3 I_+_3421241_3422282_3422433_3423207_3423355_3423878 5_Junction_16213_Junction_16215 J001 3_Junction_16215_Junction_16217_Junction_16218 J002 5_Junction_16216_Junction_16217 J001	clik-3	WBGene00019361	K03E5.2	I_+_3421241_3422282_3422433_3423207_3423355_3423878 5_Junction_16213_Junction_16215 J001 3_Junction_16215_Junction_16217_Junction_16218 J002 5_Junction_16216_Junction_16217 J001	1.4327096695%																							6.1365712032%
clik-3 I_+_3421241_3422282_3422433_3423207_3423355_3423878 5_Junction_16213_Junction_16215 J001 3_Junction_16215_Junction_16217_Junction_16218 J002 5_Junction_16216_Junction_16217 J002	clik-3	WBGene00019361	K03E5.2	I_+_3421241_3422282_3422433_3423207_3423355_3423878 5_Junction_16213_Junction_16215 J001 3_Junction_16215_Junction_16217_Junction_16218 J002 5_Junction_16216_Junction_16217 J002	0.0776578305%																							2.1326670468%
clik-3 I_+_3421241_3422282_3422433_3423207_3423355_3423878 5_Junction_16213_Junction_16215 J001 3_Junction_16215_Junction_16217_Junction_16218 J003 5_Junction_16216_Junction_16217 J001	clik-3	WBGene00019361	K03E5.2	I_+_3421241_3422282_3422433_3423207_3423355_3423878 5_Junction_16213_Junction_16215 J001 3_Junction_16215_Junction_16217_Junction_16218 J003 5_Junction_16216_Junction_16217 J001	43.9448238644%																							40.0112311945%
clik-3 I_+_3421241_3422282_3422433_3423207_3423355_3423878 5_Junction_16213_Junction_16215 J001 3_Junction_16215_Junction_16217_Junction_16218 J003 5_Junction_16216_Junction_16217 J002	clik-3	WBGene00019361	K03E5.2	I_+_3421241_3422282_3422433_3423207_3423355_3423878 5_Junction_16213_Junction_16215 J001 3_Junction_16215_Junction_16217_Junction_16218 J003 5_Junction_16216_Junction_16217 J002	0.8271321356%																							8.4590708055%
clik-3 I_+_3421241_3422282_3422433_3423207_3423355_3423878 5_Junction_16213_Junction_16215 J002 3_Junction_16215_Junction_16217_Junction_16218 J001 5_Junction_16216_Junction_16217 J001	clik-3	WBGene00019361	K03E5.2	I_+_3421241_3422282_3422433_3423207_3423355_3423878 5_Junction_16213_Junction_16215 J002 3_Junction_16215_Junction_16217_Junction_16218 J001 5_Junction_16216_Junction_16217 J001	14.8761460339%																							5.5772436275%
clik-3 I_+_3421241_3422282_3422433_3423207_3423355_3423878 5_Junction_16213_Junction_16215 J002 3_Junction_16215_Junction_16217_Junction_16218 J001 5_Junction_16216_Junction_16217 J002	clik-3	WBGene00019361	K03E5.2	I_+_3421241_3422282_3422433_3423207_3423355_3423878 5_Junction_16213_Junction_16215 J002 3_Junction_16215_Junction_16217_Junction_16218 J001 5_Junction_16216_Junction_16217 J002	0.3711774661%																							1.3955968725%
clik-3 I_+_3421241_3422282_3422433_3423207_3423355_3423878 5_Junction_16213_Junction_16215 J002 3_Junction_16215_Junction_16217_Junction_16218 J002 5_Junction_16216_Junction_16217 J001	clik-3	WBGene00019361	K03E5.2	I_+_3421241_3422282_3422433_3423207_3423355_3423878 5_Junction_16213_Junction_16215 J002 3_Junction_16215_Junction_16217_Junction_16218 J002 5_Junction_16216_Junction_16217 J001	0.5949578305%																							1.8748505468%
clik-3 I_+_3421241_3422282_3422433_3423207_3423355_3423878 5_Junction_16213_Junction_16215 J002 3_Junction_16215_Junction_16217_Junction_16218 J002 5_Junction_16216_Junction_16217 J002	clik-3	WBGene00019361	K03E5.2	I_+_3421241_3422282_3422433_3423207_3423355_3423878 5_Junction_16213_Junction_16215 J002 3_Junction_16215_Junction_16217_Junction_16218 J002 5_Junction_16216_Junction_16217 J002	0.0321746695%																							0.6509112032%
clik-3 I_+_3421241_3422282_3422433_3423207_3423355_3423878 5_Junction_16213_Junction_16215 J002 3_Junction_16215_Junction_16217_Junction_16218 J003 5_Junction_16216_Junction_16217 J001	clik-3	WBGene00019361	K03E5.2	I_+_3421241_3422282_3422433_3423207_3423355_3423878 5_Junction_16213_Junction_16215 J002 3_Junction_16215_Junction_16217_Junction_16218 J003 5_Junction_16216_Junction_16217 J001	17.2520421356%																							10.5681158055%
clik-3 I_+_3421241_3422282_3422433_3423207_3423355_3423878 5_Junction_16213_Junction_16215 J002 3_Junction_16215_Junction_16217_Junction_16218 J003 5_Junction_16216_Junction_16217 J002	clik-3	WBGene00019361	K03E5.2	I_+_3421241_3422282_3422433_3423207_3423355_3423878 5_Junction_16213_Junction_16215 J002 3_Junction_16215_Junction_16217_Junction_16218 J003 5_Junction_16216_Junction_16217 J002	0.3510018644%																							2.9090821945%
clik-3 I_+_3421241_3422282_3422433_3423207_3423355_3423878 5_Junction_16358_Junction_16360 J001 3_Junction_16360_Junction_16362_Junction_16363 J001 5_Junction_16361_Junction_16362 J001	clik-3	WBGene00019361	K03E5.2	I_+_3421241_3422282_3422433_3423207_3423355_3423878 5_Junction_16358_Junction_16360 J001 3_Junction_16360_Junction_16362_Junction_16363 J001 5_Junction_16361_Junction_16362 J001																																							23.9928348122%							16.71511676715%
clik-3 I_+_3421241_3422282_3422433_3423207_3423355_3423878 5_Junction_16358_Junction_16360 J001 3_Junction_16360_Junction_16362_Junction_16363 J001 5_Junction_16361_Junction_16362 J002	clik-3	WBGene00019361	K03E5.2	I_+_3421241_3422282_3422433_3423207_3423355_3423878 5_Junction_16358_Junction_16360 J001 3_Junction_16360_Junction_16362_Junction_16363 J001 5_Junction_16361_Junction_16362 J002																																							2.73984285446667%							7.11524773285%
clik-3 I_+_3421241_3422282_3422433_3423207_3423355_3423878 5_Junction_16358_Junction_16360 J001 3_Junction_16360_Junction_16362_Junction_16363 J002 5_Junction_16361_Junction_16362 J001	clik-3	WBGene00019361	K03E5.2	I_+_3421241_3422282_3422433_3423207_3423355_3423878 5_Junction_16358_Junction_16360 J001 3_Junction_16360_Junction_16362_Junction_16363 J002 5_Junction_16361_Junction_16362 J001																																							0.4634511154%							6.468388767225%
clik-3 I_+_3421241_3422282_3422433_3423207_3423355_3423878 5_Junction_16358_Junction_16360 J001 3_Junction_16360_Junction_16362_Junction_16363 J002 5_Junction_16361_Junction_16362 J002	clik-3	WBGene00019361	K03E5.2	I_+_3421241_3422282_3422433_3423207_3423355_3423878 5_Junction_16358_Junction_16360 J001 3_Junction_16360_Junction_16362_Junction_16363 J002 5_Junction_16361_Junction_16362 J002																																							0.193088217933333%							2.827604482775%
clik-3 I_+_3421241_3422282_3422433_3423207_3423355_3423878 5_Junction_16358_Junction_16360 J001 3_Junction_16360_Junction_16362_Junction_16363 J003 5_Junction_16361_Junction_16362 J001	clik-3	WBGene00019361	K03E5.2	I_+_3421241_3422282_3422433_3423207_3423355_3423878 5_Junction_16358_Junction_16360 J001 3_Junction_16360_Junction_16362_Junction_16363 J003 5_Junction_16361_Junction_16362 J001																																							8.92138040573333%							20.459029965625%
clik-3 I_+_3421241_3422282_3422433_3423207_3423355_3423878 5_Junction_16358_Junction_16360 J001 3_Junction_16360_Junction_16362_Junction_16363 J003 5_Junction_16361_Junction_16362 J002	clik-3	WBGene00019361	K03E5.2	I_+_3421241_3422282_3422433_3423207_3423355_3423878 5_Junction_16358_Junction_16360 J001 3_Junction_16360_Junction_16362_Junction_16363 J003 5_Junction_16361_Junction_16362 J002																																							0.656069260933334%							8.834612284375%
clik-3 I_+_3421241_3422282_3422433_3423207_3423355_3423878 5_Junction_16358_Junction_16360 J002 3_Junction_16360_Junction_16362_Junction_16363 J001 5_Junction_16361_Junction_16362 J001	clik-3	WBGene00019361	K03E5.2	I_+_3421241_3422282_3422433_3423207_3423355_3423878 5_Junction_16358_Junction_16360 J002 3_Junction_16360_Junction_16362_Junction_16363 J001 5_Junction_16361_Junction_16362 J001																																							44.7633005211333%							13.10778998285%
clik-3 I_+_3421241_3422282_3422433_3423207_3423355_3423878 5_Junction_16358_Junction_16360 J002 3_Junction_16360_Junction_16362_Junction_16363 J001 5_Junction_16361_Junction_16362 J002	clik-3	WBGene00019361	K03E5.2	I_+_3421241_3422282_3422433_3423207_3423355_3423878 5_Junction_16358_Junction_16360 J002 3_Junction_16360_Junction_16362_Junction_16363 J001 5_Junction_16361_Junction_16362 J002																																							4.7440218122%							5.61434551715%
clik-3 I_+_3421241_3422282_3422433_3423207_3423355_3423878 5_Junction_16358_Junction_16360 J002 3_Junction_16360_Junction_16362_Junction_16363 J002 5_Junction_16361_Junction_16362 J001	clik-3	WBGene00019361	K03E5.2	I_+_3421241_3422282_3422433_3423207_3423355_3423878 5_Junction_16358_Junction_16360 J002 3_Junction_16360_Junction_16362_Junction_16363 J002 5_Junction_16361_Junction_16362 J001																																							0.8024628846%							3.456048232775%
clik-3 I_+_3421241_3422282_3422433_3423207_3423355_3423878 5_Junction_16358_Junction_16360 J002 3_Junction_16360_Junction_16362_Junction_16363 J002 5_Junction_16361_Junction_16362 J002	clik-3	WBGene00019361	K03E5.2	I_+_3421241_3422282_3422433_3423207_3423355_3423878 5_Junction_16358_Junction_16360 J002 3_Junction_16360_Junction_16362_Junction_16363 J002 5_Junction_16361_Junction_16362 J002																																							0.3343311154%							1.512958517225%
clik-3 I_+_3421241_3422282_3422433_3423207_3423355_3423878 5_Junction_16358_Junction_16360 J002 3_Junction_16360_Junction_16362_Junction_16363 J003 5_Junction_16361_Junction_16362 J001	clik-3	WBGene00019361	K03E5.2	I_+_3421241_3422282_3422433_3423207_3423355_3423878 5_Junction_16358_Junction_16360 J002 3_Junction_16360_Junction_16362_Junction_16363 J003 5_Junction_16361_Junction_16362 J001																																							11.2532369276%							9.716126284375%
clik-3 I_+_3421241_3422282_3422433_3423207_3423355_3423878 5_Junction_16358_Junction_16360 J002 3_Junction_16360_Junction_16362_Junction_16363 J003 5_Junction_16361_Junction_16362 J002	clik-3	WBGene00019361	K03E5.2	I_+_3421241_3422282_3422433_3423207_3423355_3423878 5_Junction_16358_Junction_16360 J002 3_Junction_16360_Junction_16362_Junction_16363 J003 5_Junction_16361_Junction_16362 J002																																							1.1359800724%							4.172731465625%
clik-3 I_+_3421241_3422282_3422433_3423207_3423355_3423878 5_Junction_16390_Junction_16392 J001 3_Junction_16392_Junction_16394_Junction_16395 J001 5_Junction_16393_Junction_16394 J001	clik-3	WBGene00019361	K03E5.2	I_+_3421241_3422282_3422433_3423207_3423355_3423878 5_Junction_16390_Junction_16392 J001 3_Junction_16392_Junction_16394_Junction_16395 J001 5_Junction_16393_Junction_16394 J001																																					19.4307830282%									16.71511676715%
clik-3 I_+_3421241_3422282_3422433_3423207_3423355_3423878 5_Junction_16390_Junction_16392 J001 3_Junction_16392_Junction_16394_Junction_16395 J001 5_Junction_16393_Junction_16394 J002	clik-3	WBGene00019361	K03E5.2	I_+_3421241_3422282_3422433_3423207_3423355_3423878 5_Junction_16390_Junction_16392 J001 3_Junction_16392_Junction_16394_Junction_16395 J001 5_Junction_16393_Junction_16394 J002																																					0.8284652218%									7.11524773285%
clik-3 I_+_3421241_3422282_3422433_3423207_3423355_3423878 5_Junction_16390_Junction_16392 J001 3_Junction_16392_Junction_16394_Junction_16395 J002 5_Junction_16393_Junction_16394 J001	clik-3	WBGene00019361	K03E5.2	I_+_3421241_3422282_3422433_3423207_3423355_3423878 5_Junction_16390_Junction_16392 J001 3_Junction_16392_Junction_16394_Junction_16395 J002 5_Junction_16393_Junction_16394 J001																																					0.756205820625%									6.468388767225%
clik-3 I_+_3421241_3422282_3422433_3423207_3423355_3423878 5_Junction_16390_Junction_16392 J001 3_Junction_16392_Junction_16394_Junction_16395 J002 5_Junction_16393_Junction_16394 J002	clik-3	WBGene00019361	K03E5.2	I_+_3421241_3422282_3422433_3423207_3423355_3423878 5_Junction_16390_Junction_16392 J001 3_Junction_16392_Junction_16394_Junction_16395 J002 5_Junction_16393_Junction_16394 J002																																					0.046152929375%									2.827604482775%
clik-3 I_+_3421241_3422282_3422433_3423207_3423355_3423878 5_Junction_16390_Junction_16392 J001 3_Junction_16392_Junction_16394_Junction_16395 J003 5_Junction_16393_Junction_16394 J001	clik-3	WBGene00019361	K03E5.2	I_+_3421241_3422282_3422433_3423207_3423355_3423878 5_Junction_16390_Junction_16392 J001 3_Junction_16392_Junction_16394_Junction_16395 J003 5_Junction_16393_Junction_16394 J001																																					10.1700941612%									20.459029965625%
clik-3 I_+_3421241_3422282_3422433_3423207_3423355_3423878 5_Junction_16390_Junction_16392 J001 3_Junction_16392_Junction_16394_Junction_16395 J003 5_Junction_16393_Junction_16394 J002	clik-3	WBGene00019361	K03E5.2	I_+_3421241_3422282_3422433_3423207_3423355_3423878 5_Junction_16390_Junction_16392 J001 3_Junction_16392_Junction_16394_Junction_16395 J003 5_Junction_16393_Junction_16394 J002																																					0.5473660888%									8.834612284375%
clik-3 I_+_3421241_3422282_3422433_3423207_3423355_3423878 5_Junction_16390_Junction_16392 J002 3_Junction_16392_Junction_16394_Junction_16395 J001 5_Junction_16393_Junction_16394 J001	clik-3	WBGene00019361	K03E5.2	I_+_3421241_3422282_3422433_3423207_3423355_3423878 5_Junction_16390_Junction_16392 J002 3_Junction_16392_Junction_16394_Junction_16395 J001 5_Junction_16393_Junction_16394 J001																																					43.0146429718%									13.10778998285%
clik-3 I_+_3421241_3422282_3422433_3423207_3423355_3423878 5_Junction_16390_Junction_16392 J002 3_Junction_16392_Junction_16394_Junction_16395 J001 5_Junction_16393_Junction_16394 J002	clik-3	WBGene00019361	K03E5.2	I_+_3421241_3422282_3422433_3423207_3423355_3423878 5_Junction_16390_Junction_16392 J002 3_Junction_16392_Junction_16394_Junction_16395 J001 5_Junction_16393_Junction_16394 J002																																					0.9686087782%									5.61434551715%
clik-3 I_+_3421241_3422282_3422433_3423207_3423355_3423878 5_Junction_16390_Junction_16392 J002 3_Junction_16392_Junction_16394_Junction_16395 J002 5_Junction_16393_Junction_16394 J001	clik-3	WBGene00019361	K03E5.2	I_+_3421241_3422282_3422433_3423207_3423355_3423878 5_Junction_16390_Junction_16392 J002 3_Junction_16392_Junction_16394_Junction_16395 J002 5_Junction_16393_Junction_16394 J001																																					0.673701429375%									3.456048232775%
clik-3 I_+_3421241_3422282_3422433_3423207_3423355_3423878 5_Junction_16390_Junction_16392 J002 3_Junction_16392_Junction_16394_Junction_16395 J002 5_Junction_16393_Junction_16394 J002	clik-3	WBGene00019361	K03E5.2	I_+_3421241_3422282_3422433_3423207_3423355_3423878 5_Junction_16390_Junction_16392 J002 3_Junction_16392_Junction_16394_Junction_16395 J002 5_Junction_16393_Junction_16394 J002																																					0.041439820625%									1.512958517225%
clik-3 I_+_3421241_3422282_3422433_3423207_3423355_3423878 5_Junction_16390_Junction_16392 J002 3_Junction_16392_Junction_16394_Junction_16395 J003 5_Junction_16393_Junction_16394 J001	clik-3	WBGene00019361	K03E5.2	I_+_3421241_3422282_3422433_3423207_3423355_3423878 5_Junction_16390_Junction_16392 J002 3_Junction_16392_Junction_16394_Junction_16395 J003 5_Junction_16393_Junction_16394 J001																																					23.0594298388%									9.716126284375%
clik-3 I_+_3421241_3422282_3422433_3423207_3423355_3423878 5_Junction_16390_Junction_16392 J002 3_Junction_16392_Junction_16394_Junction_16395 J003 5_Junction_16393_Junction_16394 J002	clik-3	WBGene00019361	K03E5.2	I_+_3421241_3422282_3422433_3423207_3423355_3423878 5_Junction_16390_Junction_16392 J002 3_Junction_16392_Junction_16394_Junction_16395 J003 5_Junction_16393_Junction_16394 J002																																					0.4656099112%									4.172731465625%
clik-3 I_+_3421241_3422282_3422433_3423207_3423355_3423878 5_Junction_16409_Junction_16411 J001 3_Junction_16411_Junction_16413_Junction_16414 J001 5_Junction_16412_Junction_16413 J001	clik-3	WBGene00019361	K03E5.2	I_+_3421241_3422282_3422433_3423207_3423355_3423878 5_Junction_16409_Junction_16411 J001 3_Junction_16411_Junction_16413_Junction_16414 J001 5_Junction_16412_Junction_16413 J001																														7.4376042921%			14.847592451525%
clik-3 I_+_3421241_3422282_3422433_3423207_3423355_3423878 5_Junction_16409_Junction_16411 J001 3_Junction_16411_Junction_16413_Junction_16414 J001 5_Junction_16412_Junction_16413 J002	clik-3	WBGene00019361	K03E5.2	I_+_3421241_3422282_3422433_3423207_3423355_3423878 5_Junction_16409_Junction_16411 J001 3_Junction_16411_Junction_16413_Junction_16414 J001 5_Junction_16412_Junction_16413 J002																														12.0507607079%			9.453128548475%
clik-3 I_+_3421241_3422282_3422433_3423207_3423355_3423878 5_Junction_16409_Junction_16411 J001 3_Junction_16411_Junction_16413_Junction_16414 J002 5_Junction_16412_Junction_16413 J001	clik-3	WBGene00019361	K03E5.2	I_+_3421241_3422282_3422433_3423207_3423355_3423878 5_Junction_16409_Junction_16411 J001 3_Junction_16411_Junction_16413_Junction_16414 J002 5_Junction_16412_Junction_16413 J001																														8.8041278583%			4.998589311375%
clik-3 I_+_3421241_3422282_3422433_3423207_3423355_3423878 5_Junction_16409_Junction_16411 J001 3_Junction_16411_Junction_16413_Junction_16414 J002 5_Junction_16412_Junction_16413 J002	clik-3	WBGene00019361	K03E5.2	I_+_3421241_3422282_3422433_3423207_3423355_3423878 5_Junction_16409_Junction_16411 J001 3_Junction_16411_Junction_16413_Junction_16414 J002 5_Junction_16412_Junction_16413 J002																														28.6005321417%			2.779745688625%
clik-3 I_+_3421241_3422282_3422433_3423207_3423355_3423878 5_Junction_16409_Junction_16411 J001 3_Junction_16411_Junction_16413_Junction_16414 J003 5_Junction_16412_Junction_16413 J001	clik-3	WBGene00019361	K03E5.2	I_+_3421241_3422282_3422433_3423207_3423355_3423878 5_Junction_16409_Junction_16411 J001 3_Junction_16411_Junction_16413_Junction_16414 J003 5_Junction_16412_Junction_16413 J001																														7.2121146084%			17.2552199871%
clik-3 I_+_3421241_3422282_3422433_3423207_3423355_3423878 5_Junction_16409_Junction_16411 J001 3_Junction_16411_Junction_16413_Junction_16414 J003 5_Junction_16412_Junction_16413 J002	clik-3	WBGene00019361	K03E5.2	I_+_3421241_3422282_3422433_3423207_3423355_3423878 5_Junction_16409_Junction_16411 J001 3_Junction_16411_Junction_16413_Junction_16414 J003 5_Junction_16412_Junction_16413 J002																														7.7545833916%			8.4207240129%
clik-3 I_+_3421241_3422282_3422433_3423207_3423355_3423878 5_Junction_16409_Junction_16411 J002 3_Junction_16411_Junction_16413_Junction_16414 J001 5_Junction_16412_Junction_16413 J001	clik-3	WBGene00019361	K03E5.2	I_+_3421241_3422282_3422433_3423207_3423355_3423878 5_Junction_16409_Junction_16411 J002 3_Junction_16411_Junction_16413_Junction_16414 J001 5_Junction_16412_Junction_16413 J001																														3.82098237456667%			13.353250298475%
clik-3 I_+_3421241_3422282_3422433_3423207_3423355_3423878 5_Junction_16409_Junction_16411 J002 3_Junction_16411_Junction_16413_Junction_16414 J001 5_Junction_16412_Junction_16413 J002	clik-3	WBGene00019361	K03E5.2	I_+_3421241_3422282_3422433_3423207_3423355_3423878 5_Junction_16409_Junction_16411 J002 3_Junction_16411_Junction_16413_Junction_16414 J001 5_Junction_16412_Junction_16413 J002																														4.56398595876667%			9.386028701525%
clik-3 I_+_3421241_3422282_3422433_3423207_3423355_3423878 5_Junction_16409_Junction_16411 J002 3_Junction_16411_Junction_16413_Junction_16414 J002 5_Junction_16412_Junction_16413 J001	clik-3	WBGene00019361	K03E5.2	I_+_3421241_3422282_3422433_3423207_3423355_3423878 5_Junction_16409_Junction_16411 J002 3_Junction_16411_Junction_16413_Junction_16414 J002 5_Junction_16412_Junction_16413 J001																														3.90324780836667%			2.642361938625%
clik-3 I_+_3421241_3422282_3422433_3423207_3423355_3423878 5_Junction_16409_Junction_16411 J002 3_Junction_16411_Junction_16413_Junction_16414 J002 5_Junction_16412_Junction_16413 J002	clik-3	WBGene00019361	K03E5.2	I_+_3421241_3422282_3422433_3423207_3423355_3423878 5_Junction_16409_Junction_16411 J002 3_Junction_16411_Junction_16413_Junction_16414 J002 5_Junction_16412_Junction_16413 J002																														8.37209219163334%			2.089303061375%
clik-3 I_+_3421241_3422282_3422433_3423207_3423355_3423878 5_Junction_16409_Junction_16411 J002 3_Junction_16411_Junction_16413_Junction_16414 J003 5_Junction_16412_Junction_16413 J001	clik-3	WBGene00019361	K03E5.2	I_+_3421241_3422282_3422433_3423207_3423355_3423878 5_Junction_16409_Junction_16411 J002 3_Junction_16411_Junction_16413_Junction_16414 J003 5_Junction_16412_Junction_16413 J001																														3.86969872493333%			8.7904860129%
clik-3 I_+_3421241_3422282_3422433_3423207_3423355_3423878 5_Junction_16409_Junction_16411 J002 3_Junction_16411_Junction_16413_Junction_16414 J003 5_Junction_16412_Junction_16413 J002	clik-3	WBGene00019361	K03E5.2	I_+_3421241_3422282_3422433_3423207_3423355_3423878 5_Junction_16409_Junction_16411 J002 3_Junction_16411_Junction_16413_Junction_16414 J003 5_Junction_16412_Junction_16413 J002																														3.61026994173333%			5.9835699871%
clik-3 I_+_3421241_3422282_3422433_3423207_3423355_3423878 5_Junction_16429_Junction_16431 J001 3_Junction_16431_Junction_16433_Junction_16434 J001 5_Junction_16432_Junction_16433 J001	clik-3	WBGene00019361	K03E5.2	I_+_3421241_3422282_3422433_3423207_3423355_3423878 5_Junction_16429_Junction_16431 J001 3_Junction_16431_Junction_16433_Junction_16434 J001 5_Junction_16432_Junction_16433 J001																														7.4376042921%															36.56765325%
clik-3 I_+_3421241_3422282_3422433_3423207_3423355_3423878 5_Junction_16429_Junction_16431 J001 3_Junction_16431_Junction_16433_Junction_16434 J001 5_Junction_16432_Junction_16433 J002	clik-3	WBGene00019361	K03E5.2	I_+_3421241_3422282_3422433_3423207_3423355_3423878 5_Junction_16429_Junction_16431 J001 3_Junction_16431_Junction_16433_Junction_16434 J001 5_Junction_16432_Junction_16433 J002																														12.0507607079%															1.90127255%
clik-3 I_+_3421241_3422282_3422433_3423207_3423355_3423878 5_Junction_16429_Junction_16431 J001 3_Junction_16431_Junction_16433_Junction_16434 J002 5_Junction_16432_Junction_16433 J001	clik-3	WBGene00019361	K03E5.2	I_+_3421241_3422282_3422433_3423207_3423355_3423878 5_Junction_16429_Junction_16431 J001 3_Junction_16431_Junction_16433_Junction_16434 J002 5_Junction_16432_Junction_16433 J001																														8.8041278583%															0.9036114375%
clik-3 I_+_3421241_3422282_3422433_3423207_3423355_3423878 5_Junction_16429_Junction_16431 J001 3_Junction_16431_Junction_16433_Junction_16434 J002 5_Junction_16432_Junction_16433 J002	clik-3	WBGene00019361	K03E5.2	I_+_3421241_3422282_3422433_3423207_3423355_3423878 5_Junction_16429_Junction_16431 J001 3_Junction_16431_Junction_16433_Junction_16434 J002 5_Junction_16432_Junction_16433 J002																														28.6005321417%															0.1933183625%
clik-3 I_+_3421241_3422282_3422433_3423207_3423355_3423878 5_Junction_16429_Junction_16431 J001 3_Junction_16431_Junction_16433_Junction_16434 J003 5_Junction_16432_Junction_16433 J001	clik-3	WBGene00019361	K03E5.2	I_+_3421241_3422282_3422433_3423207_3423355_3423878 5_Junction_16429_Junction_16431 J001 3_Junction_16431_Junction_16433_Junction_16434 J003 5_Junction_16432_Junction_16433 J001																														7.2121146084%															10.980547875%
clik-3 I_+_3421241_3422282_3422433_3423207_3423355_3423878 5_Junction_16429_Junction_16431 J001 3_Junction_16431_Junction_16433_Junction_16434 J003 5_Junction_16432_Junction_16433 J002	clik-3	WBGene00019361	K03E5.2	I_+_3421241_3422282_3422433_3423207_3423355_3423878 5_Junction_16429_Junction_16431 J001 3_Junction_16431_Junction_16433_Junction_16434 J003 5_Junction_16432_Junction_16433 J002																														7.7545833916%															0.909129925%
clik-3 I_+_3421241_3422282_3422433_3423207_3423355_3423878 5_Junction_16429_Junction_16431 J002 3_Junction_16431_Junction_16433_Junction_16434 J001 5_Junction_16432_Junction_16433 J001	clik-3	WBGene00019361	K03E5.2	I_+_3421241_3422282_3422433_3423207_3423355_3423878 5_Junction_16429_Junction_16431 J002 3_Junction_16431_Junction_16433_Junction_16434 J001 5_Junction_16432_Junction_16433 J001																														3.82098237456667%															35.15484675%
clik-3 I_+_3421241_3422282_3422433_3423207_3423355_3423878 5_Junction_16429_Junction_16431 J002 3_Junction_16431_Junction_16433_Junction_16434 J001 5_Junction_16432_Junction_16433 J002	clik-3	WBGene00019361	K03E5.2	I_+_3421241_3422282_3422433_3423207_3423355_3423878 5_Junction_16429_Junction_16431 J002 3_Junction_16431_Junction_16433_Junction_16434 J001 5_Junction_16432_Junction_16433 J002																														4.56398595876667%															4.35022745%
clik-3 I_+_3421241_3422282_3422433_3423207_3423355_3423878 5_Junction_16429_Junction_16431 J002 3_Junction_16431_Junction_16433_Junction_16434 J002 5_Junction_16432_Junction_16433 J001	clik-3	WBGene00019361	K03E5.2	I_+_3421241_3422282_3422433_3423207_3423355_3423878 5_Junction_16429_Junction_16431 J002 3_Junction_16431_Junction_16433_Junction_16434 J002 5_Junction_16432_Junction_16433 J001																														3.90324780836667%															0.8645135625%
clik-3 I_+_3421241_3422282_3422433_3423207_3423355_3423878 5_Junction_16429_Junction_16431 J002 3_Junction_16431_Junction_16433_Junction_16434 J002 5_Junction_16432_Junction_16433 J002	clik-3	WBGene00019361	K03E5.2	I_+_3421241_3422282_3422433_3423207_3423355_3423878 5_Junction_16429_Junction_16431 J002 3_Junction_16431_Junction_16433_Junction_16434 J002 5_Junction_16432_Junction_16433 J002																														8.37209219163334%															0.4125566375%
clik-3 I_+_3421241_3422282_3422433_3423207_3423355_3423878 5_Junction_16429_Junction_16431 J002 3_Junction_16431_Junction_16433_Junction_16434 J003 5_Junction_16432_Junction_16433 J001	clik-3	WBGene00019361	K03E5.2	I_+_3421241_3422282_3422433_3423207_3423355_3423878 5_Junction_16429_Junction_16431 J002 3_Junction_16431_Junction_16433_Junction_16434 J003 5_Junction_16432_Junction_16433 J001																														3.86969872493333%															6.780702125%
clik-3 I_+_3421241_3422282_3422433_3423207_3423355_3423878 5_Junction_16429_Junction_16431 J002 3_Junction_16431_Junction_16433_Junction_16434 J003 5_Junction_16432_Junction_16433 J002	clik-3	WBGene00019361	K03E5.2	I_+_3421241_3422282_3422433_3423207_3423355_3423878 5_Junction_16429_Junction_16431 J002 3_Junction_16431_Junction_16433_Junction_16434 J003 5_Junction_16432_Junction_16433 J002																														3.61026994173333%															0.983620075%
clik-3 I_+_3421241_3422282_3422433_3423207_3423355_3423878 5_Junction_16442_Junction_16444 J001 3_Junction_16444_Junction_16446_Junction_16447 J001 5_Junction_16445_Junction_16446 J001	clik-3	WBGene00019361	K03E5.2	I_+_3421241_3422282_3422433_3423207_3423355_3423878 5_Junction_16442_Junction_16444 J001 3_Junction_16444_Junction_16446_Junction_16447 J001 5_Junction_16445_Junction_16446 J001																						24.1058390833333%							12.04423221%
clik-3 I_+_3421241_3422282_3422433_3423207_3423355_3423878 5_Junction_16442_Junction_16444 J001 3_Junction_16444_Junction_16446_Junction_16447 J001 5_Junction_16445_Junction_16446 J002	clik-3	WBGene00019361	K03E5.2	I_+_3421241_3422282_3422433_3423207_3423355_3423878 5_Junction_16442_Junction_16444 J001 3_Junction_16444_Junction_16446_Junction_16447 J001 5_Junction_16445_Junction_16446 J002																						3.55399725%							3.36953254%
clik-3 I_+_3421241_3422282_3422433_3423207_3423355_3423878 5_Junction_16442_Junction_16444 J001 3_Junction_16444_Junction_16446_Junction_16447 J002 5_Junction_16445_Junction_16446 J001	clik-3	WBGene00019361	K03E5.2	I_+_3421241_3422282_3422433_3423207_3423355_3423878 5_Junction_16442_Junction_16444 J001 3_Junction_16444_Junction_16446_Junction_16447 J002 5_Junction_16445_Junction_16446 J001																						1.61663301666667%							9.85812758%
clik-3 I_+_3421241_3422282_3422433_3423207_3423355_3423878 5_Junction_16442_Junction_16444 J001 3_Junction_16444_Junction_16446_Junction_16447 J002 5_Junction_16445_Junction_16446 J002	clik-3	WBGene00019361	K03E5.2	I_+_3421241_3422282_3422433_3423207_3423355_3423878 5_Junction_16442_Junction_16444 J001 3_Junction_16444_Junction_16446_Junction_16447 J002 5_Junction_16445_Junction_16446 J002																						0.38578465%							19.13680892%
clik-3 I_+_3421241_3422282_3422433_3423207_3423355_3423878 5_Junction_16442_Junction_16444 J001 3_Junction_16444_Junction_16446_Junction_16447 J003 5_Junction_16445_Junction_16446 J001	clik-3	WBGene00019361	K03E5.2	I_+_3421241_3422282_3422433_3423207_3423355_3423878 5_Junction_16442_Junction_16444 J001 3_Junction_16444_Junction_16446_Junction_16447 J003 5_Junction_16445_Junction_16446 J001																						12.0075469166667%							13.33871046%
clik-3 I_+_3421241_3422282_3422433_3423207_3423355_3423878 5_Junction_16442_Junction_16444 J001 3_Junction_16444_Junction_16446_Junction_16447 J003 5_Junction_16445_Junction_16446 J002	clik-3	WBGene00019361	K03E5.2	I_+_3421241_3422282_3422433_3423207_3423355_3423878 5_Junction_16442_Junction_16444 J001 3_Junction_16444_Junction_16446_Junction_16447 J003 5_Junction_16445_Junction_16446 J002																						1.76845675%							12.59008829%
clik-3 I_+_3421241_3422282_3422433_3423207_3423355_3423878 5_Junction_16442_Junction_16444 J002 3_Junction_16444_Junction_16446_Junction_16447 J001 5_Junction_16445_Junction_16446 J001	clik-3	WBGene00019361	K03E5.2	I_+_3421241_3422282_3422433_3423207_3423355_3423878 5_Junction_16442_Junction_16444 J002 3_Junction_16444_Junction_16446_Junction_16447 J001 5_Junction_16445_Junction_16446 J001																						32.93499425%							16.52406779%
clik-3 I_+_3421241_3422282_3422433_3423207_3423355_3423878 5_Junction_16442_Junction_16444 J002 3_Junction_16444_Junction_16446_Junction_16447 J001 5_Junction_16445_Junction_16446 J002	clik-3	WBGene00019361	K03E5.2	I_+_3421241_3422282_3422433_3423207_3423355_3423878 5_Junction_16442_Junction_16444 J002 3_Junction_16444_Junction_16446_Junction_16447 J001 5_Junction_16445_Junction_16446 J002																						5.07516941666667%							2.47466746%
clik-3 I_+_3421241_3422282_3422433_3423207_3423355_3423878 5_Junction_16442_Junction_16444 J002 3_Junction_16444_Junction_16446_Junction_16447 J002 5_Junction_16445_Junction_16446 J001	clik-3	WBGene00019361	K03E5.2	I_+_3421241_3422282_3422433_3423207_3423355_3423878 5_Junction_16442_Junction_16444 J002 3_Junction_16444_Junction_16446_Junction_16447 J002 5_Junction_16445_Junction_16446 J001																						1.97553365%							1.68288492%
clik-3 I_+_3421241_3422282_3422433_3423207_3423355_3423878 5_Junction_16442_Junction_16444 J002 3_Junction_16444_Junction_16446_Junction_16447 J002 5_Junction_16445_Junction_16446 J002	clik-3	WBGene00019361	K03E5.2	I_+_3421241_3422282_3422433_3423207_3423355_3423878 5_Junction_16442_Junction_16444 J002 3_Junction_16444_Junction_16446_Junction_16447 J002 5_Junction_16445_Junction_16446 J002																						0.51871535%							1.24217858%
clik-3 I_+_3421241_3422282_3422433_3423207_3423355_3423878 5_Junction_16442_Junction_16444 J002 3_Junction_16444_Junction_16446_Junction_16447 J003 5_Junction_16445_Junction_16446 J001	clik-3	WBGene00019361	K03E5.2	I_+_3421241_3422282_3422433_3423207_3423355_3423878 5_Junction_16442_Junction_16444 J002 3_Junction_16444_Junction_16446_Junction_16447 J003 5_Junction_16445_Junction_16446 J001																						14.0232864166667%							5.33697704%
clik-3 I_+_3421241_3422282_3422433_3423207_3423355_3423878 5_Junction_16442_Junction_16444 J002 3_Junction_16444_Junction_16446_Junction_16447 J003 5_Junction_16445_Junction_16446 J002	clik-3	WBGene00019361	K03E5.2	I_+_3421241_3422282_3422433_3423207_3423355_3423878 5_Junction_16442_Junction_16444 J002 3_Junction_16444_Junction_16446_Junction_16447 J003 5_Junction_16445_Junction_16446 J002																						2.03070991666667%							2.40172421%
clik-3 I_+_3421241_3422282_3422433_3423207_3423355_3423878 5_Junction_16470_Junction_16472 J001 3_Junction_16472_Junction_16474_Junction_16475 J001 5_Junction_16473_Junction_16474 J001	clik-3	WBGene00019361	K03E5.2	I_+_3421241_3422282_3422433_3423207_3423355_3423878 5_Junction_16470_Junction_16472 J001 3_Junction_16472_Junction_16474_Junction_16475 J001 5_Junction_16473_Junction_16474 J001																														7.4376042921%											22.98601597655%
clik-3 I_+_3421241_3422282_3422433_3423207_3423355_3423878 5_Junction_16470_Junction_16472 J001 3_Junction_16472_Junction_16474_Junction_16475 J001 5_Junction_16473_Junction_16474 J002	clik-3	WBGene00019361	K03E5.2	I_+_3421241_3422282_3422433_3423207_3423355_3423878 5_Junction_16470_Junction_16472 J001 3_Junction_16472_Junction_16474_Junction_16475 J001 5_Junction_16473_Junction_16474 J002																														12.0507607079%											5.82476652345%
clik-3 I_+_3421241_3422282_3422433_3423207_3423355_3423878 5_Junction_16470_Junction_16472 J001 3_Junction_16472_Junction_16474_Junction_16475 J002 5_Junction_16473_Junction_16474 J001	clik-3	WBGene00019361	K03E5.2	I_+_3421241_3422282_3422433_3423207_3423355_3423878 5_Junction_16470_Junction_16472 J001 3_Junction_16472_Junction_16474_Junction_16475 J002 5_Junction_16473_Junction_16474 J001																														8.8041278583%											2.23316703035%
clik-3 I_+_3421241_3422282_3422433_3423207_3423355_3423878 5_Junction_16470_Junction_16472 J001 3_Junction_16472_Junction_16474_Junction_16475 J002 5_Junction_16473_Junction_16474 J002	clik-3	WBGene00019361	K03E5.2	I_+_3421241_3422282_3422433_3423207_3423355_3423878 5_Junction_16470_Junction_16472 J001 3_Junction_16472_Junction_16474_Junction_16475 J002 5_Junction_16473_Junction_16474 J002																														28.6005321417%											0.99730171965%
clik-3 I_+_3421241_3422282_3422433_3423207_3423355_3423878 5_Junction_16470_Junction_16472 J001 3_Junction_16472_Junction_16474_Junction_16475 J003 5_Junction_16473_Junction_16474 J001	clik-3	WBGene00019361	K03E5.2	I_+_3421241_3422282_3422433_3423207_3423355_3423878 5_Junction_16470_Junction_16472 J001 3_Junction_16472_Junction_16474_Junction_16475 J003 5_Junction_16473_Junction_16474 J001																														7.2121146084%											7.45669274905%
clik-3 I_+_3421241_3422282_3422433_3423207_3423355_3423878 5_Junction_16470_Junction_16472 J001 3_Junction_16472_Junction_16474_Junction_16475 J003 5_Junction_16473_Junction_16474 J002	clik-3	WBGene00019361	K03E5.2	I_+_3421241_3422282_3422433_3423207_3423355_3423878 5_Junction_16470_Junction_16472 J001 3_Junction_16472_Junction_16474_Junction_16475 J003 5_Junction_16473_Junction_16474 J002																														7.7545833916%											1.81809775095%
clik-3 I_+_3421241_3422282_3422433_3423207_3423355_3423878 5_Junction_16470_Junction_16472 J002 3_Junction_16472_Junction_16474_Junction_16475 J001 5_Junction_16473_Junction_16474 J001	clik-3	WBGene00019361	K03E5.2	I_+_3421241_3422282_3422433_3423207_3423355_3423878 5_Junction_16470_Junction_16472 J002 3_Junction_16472_Junction_16474_Junction_16475 J001 5_Junction_16473_Junction_16474 J001																														3.82098237456667%											34.84746677345%
clik-3 I_+_3421241_3422282_3422433_3423207_3423355_3423878 5_Junction_16470_Junction_16472 J002 3_Junction_16472_Junction_16474_Junction_16475 J001 5_Junction_16473_Junction_16474 J002	clik-3	WBGene00019361	K03E5.2	I_+_3421241_3422282_3422433_3423207_3423355_3423878 5_Junction_16470_Junction_16472 J002 3_Junction_16472_Junction_16474_Junction_16475 J001 5_Junction_16473_Junction_16474 J002																														4.56398595876667%											6.85175072655%
clik-3 I_+_3421241_3422282_3422433_3423207_3423355_3423878 5_Junction_16470_Junction_16472 J002 3_Junction_16472_Junction_16474_Junction_16475 J002 5_Junction_16473_Junction_16474 J001	clik-3	WBGene00019361	K03E5.2	I_+_3421241_3422282_3422433_3423207_3423355_3423878 5_Junction_16470_Junction_16472 J002 3_Junction_16472_Junction_16474_Junction_16475 J002 5_Junction_16473_Junction_16474 J001																														3.90324780836667%											2.46525771965%
clik-3 I_+_3421241_3422282_3422433_3423207_3423355_3423878 5_Junction_16470_Junction_16472 J002 3_Junction_16472_Junction_16474_Junction_16475 J002 5_Junction_16473_Junction_16474 J002	clik-3	WBGene00019361	K03E5.2	I_+_3421241_3422282_3422433_3423207_3423355_3423878 5_Junction_16470_Junction_16472 J002 3_Junction_16472_Junction_16474_Junction_16475 J002 5_Junction_16473_Junction_16474 J002																														8.37209219163334%											1.18427353035%
clik-3 I_+_3421241_3422282_3422433_3423207_3423355_3423878 5_Junction_16470_Junction_16472 J002 3_Junction_16472_Junction_16474_Junction_16475 J003 5_Junction_16473_Junction_16474 J001	clik-3	WBGene00019361	K03E5.2	I_+_3421241_3422282_3422433_3423207_3423355_3423878 5_Junction_16470_Junction_16472 J002 3_Junction_16472_Junction_16474_Junction_16475 J003 5_Junction_16473_Junction_16474 J001																														3.86969872493333%											11.25532825095%
clik-3 I_+_3421241_3422282_3422433_3423207_3423355_3423878 5_Junction_16470_Junction_16472 J002 3_Junction_16472_Junction_16474_Junction_16475 J003 5_Junction_16473_Junction_16474 J002	clik-3	WBGene00019361	K03E5.2	I_+_3421241_3422282_3422433_3423207_3423355_3423878 5_Junction_16470_Junction_16472 J002 3_Junction_16472_Junction_16474_Junction_16475 J003 5_Junction_16473_Junction_16474 J002																														3.61026994173333%											2.08238124905%
clik-3 I_+_3421241_3422282_3422433_3423207_3423355_3423878 5_Junction_16528_Junction_16530 J001 3_Junction_16530_Junction_16532_Junction_16533 J001 5_Junction_16531_Junction_16532 J001	clik-3	WBGene00019361	K03E5.2	I_+_3421241_3422282_3422433_3423207_3423355_3423878 5_Junction_16528_Junction_16530 J001 3_Junction_16530_Junction_16532_Junction_16533 J001 5_Junction_16531_Junction_16532 J001							22.1725353333333%																	17.1933208725%
clik-3 I_+_3421241_3422282_3422433_3423207_3423355_3423878 5_Junction_16528_Junction_16530 J001 3_Junction_16530_Junction_16532_Junction_16533 J001 5_Junction_16531_Junction_16532 J002	clik-3	WBGene00019361	K03E5.2	I_+_3421241_3422282_3422433_3423207_3423355_3423878 5_Junction_16528_Junction_16530 J001 3_Junction_16530_Junction_16532_Junction_16533 J001 5_Junction_16531_Junction_16532 J002							1.76813133333333%																	3.0863386275%
clik-3 I_+_3421241_3422282_3422433_3423207_3423355_3423878 5_Junction_16528_Junction_16530 J001 3_Junction_16530_Junction_16532_Junction_16533 J002 5_Junction_16531_Junction_16532 J001	clik-3	WBGene00019361	K03E5.2	I_+_3421241_3422282_3422433_3423207_3423355_3423878 5_Junction_16528_Junction_16530 J001 3_Junction_16530_Junction_16532_Junction_16533 J002 5_Junction_16531_Junction_16532 J001							4.41926766666667%																	6.1365712032%
clik-3 I_+_3421241_3422282_3422433_3423207_3423355_3423878 5_Junction_16528_Junction_16530 J001 3_Junction_16530_Junction_16532_Junction_16533 J002 5_Junction_16531_Junction_16532 J002	clik-3	WBGene00019361	K03E5.2	I_+_3421241_3422282_3422433_3423207_3423355_3423878 5_Junction_16528_Junction_16530 J001 3_Junction_16530_Junction_16532_Junction_16533 J002 5_Junction_16531_Junction_16532 J002							0.884065666666667%																	2.1326670468%
clik-3 I_+_3421241_3422282_3422433_3423207_3423355_3423878 5_Junction_16528_Junction_16530 J001 3_Junction_16530_Junction_16532_Junction_16533 J003 5_Junction_16531_Junction_16532 J001	clik-3	WBGene00019361	K03E5.2	I_+_3421241_3422282_3422433_3423207_3423355_3423878 5_Junction_16528_Junction_16530 J001 3_Junction_16530_Junction_16532_Junction_16533 J003 5_Junction_16531_Junction_16532 J001							11.0852676666667%																	40.0112311945%
clik-3 I_+_3421241_3422282_3422433_3423207_3423355_3423878 5_Junction_16528_Junction_16530 J001 3_Junction_16530_Junction_16532_Junction_16533 J003 5_Junction_16531_Junction_16532 J002	clik-3	WBGene00019361	K03E5.2	I_+_3421241_3422282_3422433_3423207_3423355_3423878 5_Junction_16528_Junction_16530 J001 3_Junction_16530_Junction_16532_Junction_16533 J003 5_Junction_16531_Junction_16532 J002							0.884065666666667%																	8.4590708055%
clik-3 I_+_3421241_3422282_3422433_3423207_3423355_3423878 5_Junction_16528_Junction_16530 J002 3_Junction_16530_Junction_16532_Junction_16533 J001 5_Junction_16531_Junction_16532 J001	clik-3	WBGene00019361	K03E5.2	I_+_3421241_3422282_3422433_3423207_3423355_3423878 5_Junction_16528_Junction_16530 J002 3_Junction_16530_Junction_16532_Junction_16533 J001 5_Junction_16531_Junction_16532 J001							47.2724646666667%																	5.5772436275%
clik-3 I_+_3421241_3422282_3422433_3423207_3423355_3423878 5_Junction_16528_Junction_16530 J002 3_Junction_16530_Junction_16532_Junction_16533 J001 5_Junction_16531_Junction_16532 J002	clik-3	WBGene00019361	K03E5.2	I_+_3421241_3422282_3422433_3423207_3423355_3423878 5_Junction_16528_Junction_16530 J002 3_Junction_16530_Junction_16532_Junction_16533 J001 5_Junction_16531_Junction_16532 J002							1.010202%																	1.3955968725%
clik-3 I_+_3421241_3422282_3422433_3423207_3423355_3423878 5_Junction_16528_Junction_16530 J002 3_Junction_16530_Junction_16532_Junction_16533 J002 5_Junction_16531_Junction_16532 J001	clik-3	WBGene00019361	K03E5.2	I_+_3421241_3422282_3422433_3423207_3423355_3423878 5_Junction_16528_Junction_16530 J002 3_Junction_16530_Junction_16532_Junction_16533 J002 5_Junction_16531_Junction_16532 J001							2.524899%																	1.8748505468%
clik-3 I_+_3421241_3422282_3422433_3423207_3423355_3423878 5_Junction_16528_Junction_16530 J002 3_Junction_16530_Junction_16532_Junction_16533 J002 5_Junction_16531_Junction_16532 J002	clik-3	WBGene00019361	K03E5.2	I_+_3421241_3422282_3422433_3423207_3423355_3423878 5_Junction_16528_Junction_16530 J002 3_Junction_16530_Junction_16532_Junction_16533 J002 5_Junction_16531_Junction_16532 J002							0.505101%																	0.6509112032%
clik-3 I_+_3421241_3422282_3422433_3423207_3423355_3423878 5_Junction_16528_Junction_16530 J002 3_Junction_16530_Junction_16532_Junction_16533 J003 5_Junction_16531_Junction_16532 J001	clik-3	WBGene00019361	K03E5.2	I_+_3421241_3422282_3422433_3423207_3423355_3423878 5_Junction_16528_Junction_16530 J002 3_Junction_16530_Junction_16532_Junction_16533 J003 5_Junction_16531_Junction_16532 J001							6.968899%																	10.5681158055%
clik-3 I_+_3421241_3422282_3422433_3423207_3423355_3423878 5_Junction_16528_Junction_16530 J002 3_Junction_16530_Junction_16532_Junction_16533 J003 5_Junction_16531_Junction_16532 J002	clik-3	WBGene00019361	K03E5.2	I_+_3421241_3422282_3422433_3423207_3423355_3423878 5_Junction_16528_Junction_16530 J002 3_Junction_16530_Junction_16532_Junction_16533 J003 5_Junction_16531_Junction_16532 J002							0.505101%																	2.9090821945%
clik-3 I_+_3421241_3422282_3422433_3423207_3423355_3423878 5_Junction_16548_Junction_16550 J001 3_Junction_16550_Junction_16552_Junction_16553 J001 5_Junction_16551_Junction_16552 J001	clik-3	WBGene00019361	K03E5.2	I_+_3421241_3422282_3422433_3423207_3423355_3423878 5_Junction_16548_Junction_16550 J001 3_Junction_16550_Junction_16552_Junction_16553 J001 5_Junction_16551_Junction_16552 J001	19.3343204661%																														18.2137056311%
clik-3 I_+_3421241_3422282_3422433_3423207_3423355_3423878 5_Junction_16548_Junction_16550 J001 3_Junction_16550_Junction_16552_Junction_16553 J001 5_Junction_16551_Junction_16552 J002	clik-3	WBGene00019361	K03E5.2	I_+_3421241_3422282_3422433_3423207_3423355_3423878 5_Junction_16548_Junction_16550 J001 3_Junction_16550_Junction_16552_Junction_16553 J001 5_Junction_16551_Junction_16552 J002	0.9058560339%																														4.8413148689%
clik-3 I_+_3421241_3422282_3422433_3423207_3423355_3423878 5_Junction_16548_Junction_16550 J001 3_Junction_16550_Junction_16552_Junction_16553 J002 5_Junction_16551_Junction_16552 J001	clik-3	WBGene00019361	K03E5.2	I_+_3421241_3422282_3422433_3423207_3423355_3423878 5_Junction_16548_Junction_16550 J001 3_Junction_16550_Junction_16552_Junction_16553 J002 5_Junction_16551_Junction_16552 J001	1.4327096695%																														6.1598754189%
clik-3 I_+_3421241_3422282_3422433_3423207_3423355_3423878 5_Junction_16548_Junction_16550 J001 3_Junction_16550_Junction_16552_Junction_16553 J002 5_Junction_16551_Junction_16552 J002	clik-3	WBGene00019361	K03E5.2	I_+_3421241_3422282_3422433_3423207_3423355_3423878 5_Junction_16548_Junction_16550 J001 3_Junction_16550_Junction_16552_Junction_16553 J002 5_Junction_16551_Junction_16552 J002	0.0776578305%																														1.5611540811%
clik-3 I_+_3421241_3422282_3422433_3423207_3423355_3423878 5_Junction_16548_Junction_16550 J001 3_Junction_16550_Junction_16552_Junction_16553 J003 5_Junction_16551_Junction_16552 J001	clik-3	WBGene00019361	K03E5.2	I_+_3421241_3422282_3422433_3423207_3423355_3423878 5_Junction_16548_Junction_16550 J001 3_Junction_16550_Junction_16552_Junction_16553 J003 5_Junction_16551_Junction_16552 J001	43.9448238644%																														27.49917345%
clik-3 I_+_3421241_3422282_3422433_3423207_3423355_3423878 5_Junction_16548_Junction_16550 J001 3_Junction_16550_Junction_16552_Junction_16553 J003 5_Junction_16551_Junction_16552 J002	clik-3	WBGene00019361	K03E5.2	I_+_3421241_3422282_3422433_3423207_3423355_3423878 5_Junction_16548_Junction_16550 J001 3_Junction_16550_Junction_16552_Junction_16553 J003 5_Junction_16551_Junction_16552 J002	0.8271321356%																														6.76477655%
clik-3 I_+_3421241_3422282_3422433_3423207_3423355_3423878 5_Junction_16548_Junction_16550 J002 3_Junction_16550_Junction_16552_Junction_16553 J001 5_Junction_16551_Junction_16552 J001	clik-3	WBGene00019361	K03E5.2	I_+_3421241_3422282_3422433_3423207_3423355_3423878 5_Junction_16548_Junction_16550 J002 3_Junction_16550_Junction_16552_Junction_16553 J001 5_Junction_16551_Junction_16552 J001	14.8761460339%																														12.1803373689%
clik-3 I_+_3421241_3422282_3422433_3423207_3423355_3423878 5_Junction_16548_Junction_16550 J002 3_Junction_16550_Junction_16552_Junction_16553 J001 5_Junction_16551_Junction_16552 J002	clik-3	WBGene00019361	K03E5.2	I_+_3421241_3422282_3422433_3423207_3423355_3423878 5_Junction_16548_Junction_16550 J002 3_Junction_16550_Junction_16552_Junction_16553 J001 5_Junction_16551_Junction_16552 J002	0.3711774661%																														3.4296421311%
clik-3 I_+_3421241_3422282_3422433_3423207_3423355_3423878 5_Junction_16548_Junction_16550 J002 3_Junction_16550_Junction_16552_Junction_16553 J002 5_Junction_16551_Junction_16552 J001	clik-3	WBGene00019361	K03E5.2	I_+_3421241_3422282_3422433_3423207_3423355_3423878 5_Junction_16548_Junction_16550 J002 3_Junction_16550_Junction_16552_Junction_16553 J002 5_Junction_16551_Junction_16552 J001	0.5949578305%																														3.2325815811%
clik-3 I_+_3421241_3422282_3422433_3423207_3423355_3423878 5_Junction_16548_Junction_16550 J002 3_Junction_16550_Junction_16552_Junction_16553 J002 5_Junction_16551_Junction_16552 J002	clik-3	WBGene00019361	K03E5.2	I_+_3421241_3422282_3422433_3423207_3423355_3423878 5_Junction_16548_Junction_16550 J002 3_Junction_16550_Junction_16552_Junction_16553 J002 5_Junction_16551_Junction_16552 J002	0.0321746695%																														0.8813889189%
clik-3 I_+_3421241_3422282_3422433_3423207_3423355_3423878 5_Junction_16548_Junction_16550 J002 3_Junction_16550_Junction_16552_Junction_16553 J003 5_Junction_16551_Junction_16552 J001	clik-3	WBGene00019361	K03E5.2	I_+_3421241_3422282_3422433_3423207_3423355_3423878 5_Junction_16548_Junction_16550 J002 3_Junction_16550_Junction_16552_Junction_16553 J003 5_Junction_16551_Junction_16552 J001	17.2520421356%																														12.04932655%
clik-3 I_+_3421241_3422282_3422433_3423207_3423355_3423878 5_Junction_16548_Junction_16550 J002 3_Junction_16550_Junction_16552_Junction_16553 J003 5_Junction_16551_Junction_16552 J002	clik-3	WBGene00019361	K03E5.2	I_+_3421241_3422282_3422433_3423207_3423355_3423878 5_Junction_16548_Junction_16550 J002 3_Junction_16550_Junction_16552_Junction_16553 J003 5_Junction_16551_Junction_16552 J002	0.3510018644%																														3.18672345%
clik-3 I_+_3421241_3422282_3422433_3423207_3423355_3423878 5_Junction_16612_Junction_16613 J001 3_Junction_16613_Junction_16615_Junction_16616 J001 5_Junction_16614_Junction_16615 J001	clik-3	WBGene00019361	K03E5.2	I_+_3421241_3422282_3422433_3423207_3423355_3423878 5_Junction_16612_Junction_16613 J001 3_Junction_16613_Junction_16615_Junction_16616 J001 5_Junction_16614_Junction_16615 J001																										29.17100192%																				16.71511676715%
clik-3 I_+_3421241_3422282_3422433_3423207_3423355_3423878 5_Junction_16612_Junction_16613 J001 3_Junction_16613_Junction_16615_Junction_16616 J001 5_Junction_16614_Junction_16615 J002	clik-3	WBGene00019361	K03E5.2	I_+_3421241_3422282_3422433_3423207_3423355_3423878 5_Junction_16612_Junction_16613 J001 3_Junction_16613_Junction_16615_Junction_16616 J001 5_Junction_16614_Junction_16615 J002																										4.70894283%																				7.11524773285%
clik-3 I_+_3421241_3422282_3422433_3423207_3423355_3423878 5_Junction_16612_Junction_16613 J001 3_Junction_16613_Junction_16615_Junction_16616 J002 5_Junction_16614_Junction_16615 J001	clik-3	WBGene00019361	K03E5.2	I_+_3421241_3422282_3422433_3423207_3423355_3423878 5_Junction_16612_Junction_16613 J001 3_Junction_16613_Junction_16615_Junction_16616 J002 5_Junction_16614_Junction_16615 J001																										2.5248513%																				6.468388767225%
clik-3 I_+_3421241_3422282_3422433_3423207_3423355_3423878 5_Junction_16612_Junction_16613 J001 3_Junction_16613_Junction_16615_Junction_16616 J002 5_Junction_16614_Junction_16615 J002	clik-3	WBGene00019361	K03E5.2	I_+_3421241_3422282_3422433_3423207_3423355_3423878 5_Junction_16612_Junction_16613 J001 3_Junction_16613_Junction_16615_Junction_16616 J002 5_Junction_16614_Junction_16615 J002																										1.76264595%																				2.827604482775%
clik-3 I_+_3421241_3422282_3422433_3423207_3423355_3423878 5_Junction_16612_Junction_16613 J001 3_Junction_16613_Junction_16615_Junction_16616 J003 5_Junction_16614_Junction_16615 J001	clik-3	WBGene00019361	K03E5.2	I_+_3421241_3422282_3422433_3423207_3423355_3423878 5_Junction_16612_Junction_16613 J001 3_Junction_16613_Junction_16615_Junction_16616 J003 5_Junction_16614_Junction_16615 J001																										15.79503428%																				20.459029965625%
clik-3 I_+_3421241_3422282_3422433_3423207_3423355_3423878 5_Junction_16612_Junction_16613 J001 3_Junction_16613_Junction_16615_Junction_16616 J003 5_Junction_16614_Junction_16615 J002	clik-3	WBGene00019361	K03E5.2	I_+_3421241_3422282_3422433_3423207_3423355_3423878 5_Junction_16612_Junction_16613 J001 3_Junction_16613_Junction_16615_Junction_16616 J003 5_Junction_16614_Junction_16615 J002																										1.22502372%																				8.834612284375%
clik-3 I_+_3421241_3422282_3422433_3423207_3423355_3423878 5_Junction_16612_Junction_16613 J002 3_Junction_16613_Junction_16615_Junction_16616 J001 5_Junction_16614_Junction_16615 J001	clik-3	WBGene00019361	K03E5.2	I_+_3421241_3422282_3422433_3423207_3423355_3423878 5_Junction_16612_Junction_16613 J002 3_Junction_16613_Junction_16615_Junction_16616 J001 5_Junction_16614_Junction_16615 J001																										19.57133808%																				13.10778998285%
clik-3 I_+_3421241_3422282_3422433_3423207_3423355_3423878 5_Junction_16612_Junction_16613 J002 3_Junction_16613_Junction_16615_Junction_16616 J001 5_Junction_16614_Junction_16615 J002	clik-3	WBGene00019361	K03E5.2	I_+_3421241_3422282_3422433_3423207_3423355_3423878 5_Junction_16612_Junction_16613 J002 3_Junction_16613_Junction_16615_Junction_16616 J001 5_Junction_16614_Junction_16615 J002																										9.53121717%																				5.61434551715%
clik-3 I_+_3421241_3422282_3422433_3423207_3423355_3423878 5_Junction_16612_Junction_16613 J002 3_Junction_16613_Junction_16615_Junction_16616 J002 5_Junction_16614_Junction_16615 J001	clik-3	WBGene00019361	K03E5.2	I_+_3421241_3422282_3422433_3423207_3423355_3423878 5_Junction_16612_Junction_16613 J002 3_Junction_16613_Junction_16615_Junction_16616 J002 5_Junction_16614_Junction_16615 J001																										1.9884987%																				3.456048232775%
clik-3 I_+_3421241_3422282_3422433_3423207_3423355_3423878 5_Junction_16612_Junction_16613 J002 3_Junction_16613_Junction_16615_Junction_16616 J002 5_Junction_16614_Junction_16615 J002	clik-3	WBGene00019361	K03E5.2	I_+_3421241_3422282_3422433_3423207_3423355_3423878 5_Junction_16612_Junction_16613 J002 3_Junction_16613_Junction_16615_Junction_16616 J002 5_Junction_16614_Junction_16615 J002																										3.76650405%																				1.512958517225%
clik-3 I_+_3421241_3422282_3422433_3423207_3423355_3423878 5_Junction_16612_Junction_16613 J002 3_Junction_16613_Junction_16615_Junction_16616 J003 5_Junction_16614_Junction_16615 J001	clik-3	WBGene00019361	K03E5.2	I_+_3421241_3422282_3422433_3423207_3423355_3423878 5_Junction_16612_Junction_16613 J002 3_Junction_16613_Junction_16615_Junction_16616 J003 5_Junction_16614_Junction_16615 J001																										8.97427572%																				9.716126284375%
clik-3 I_+_3421241_3422282_3422433_3423207_3423355_3423878 5_Junction_16612_Junction_16613 J002 3_Junction_16613_Junction_16615_Junction_16616 J003 5_Junction_16614_Junction_16615 J002	clik-3	WBGene00019361	K03E5.2	I_+_3421241_3422282_3422433_3423207_3423355_3423878 5_Junction_16612_Junction_16613 J002 3_Junction_16613_Junction_16615_Junction_16616 J003 5_Junction_16614_Junction_16615 J002																										0.98066628%																				4.172731465625%
clik-3 I_+_3421241_3422282_3422433_3423207_3423355_3423878 5_Junction_16645_Junction_16647 J001 3_Junction_16647_Junction_16649_Junction_16650 J001 5_Junction_16648_Junction_16649 J001	clik-3	WBGene00019361	K03E5.2	I_+_3421241_3422282_3422433_3423207_3423355_3423878 5_Junction_16645_Junction_16647 J001 3_Junction_16647_Junction_16649_Junction_16650 J001 5_Junction_16648_Junction_16649 J001																													12.04423221%			26.8665806158%
clik-3 I_+_3421241_3422282_3422433_3423207_3423355_3423878 5_Junction_16645_Junction_16647 J001 3_Junction_16647_Junction_16649_Junction_16650 J001 5_Junction_16648_Junction_16649 J002	clik-3	WBGene00019361	K03E5.2	I_+_3421241_3422282_3422433_3423207_3423355_3423878 5_Junction_16645_Junction_16647 J001 3_Junction_16647_Junction_16649_Junction_16650 J001 5_Junction_16648_Junction_16649 J002																													3.36953254%			1.7309783842%
clik-3 I_+_3421241_3422282_3422433_3423207_3423355_3423878 5_Junction_16645_Junction_16647 J001 3_Junction_16647_Junction_16649_Junction_16650 J002 5_Junction_16648_Junction_16649 J001	clik-3	WBGene00019361	K03E5.2	I_+_3421241_3422282_3422433_3423207_3423355_3423878 5_Junction_16645_Junction_16647 J001 3_Junction_16647_Junction_16649_Junction_16650 J002 5_Junction_16648_Junction_16649 J001																													9.85812758%			5.0340424662%
clik-3 I_+_3421241_3422282_3422433_3423207_3423355_3423878 5_Junction_16645_Junction_16647 J001 3_Junction_16647_Junction_16649_Junction_16650 J002 5_Junction_16648_Junction_16649 J002	clik-3	WBGene00019361	K03E5.2	I_+_3421241_3422282_3422433_3423207_3423355_3423878 5_Junction_16645_Junction_16647 J001 3_Junction_16647_Junction_16649_Junction_16650 J002 5_Junction_16648_Junction_16649 J002																													19.13680892%			0.7036695338%
clik-3 I_+_3421241_3422282_3422433_3423207_3423355_3423878 5_Junction_16645_Junction_16647 J001 3_Junction_16647_Junction_16649_Junction_16650 J003 5_Junction_16648_Junction_16649 J001	clik-3	WBGene00019361	K03E5.2	I_+_3421241_3422282_3422433_3423207_3423355_3423878 5_Junction_16645_Junction_16647 J001 3_Junction_16647_Junction_16649_Junction_16650 J003 5_Junction_16648_Junction_16649 J001																													13.33871046%			27.471664918%
clik-3 I_+_3421241_3422282_3422433_3423207_3423355_3423878 5_Junction_16645_Junction_16647 J001 3_Junction_16647_Junction_16649_Junction_16650 J003 5_Junction_16648_Junction_16649 J002	clik-3	WBGene00019361	K03E5.2	I_+_3421241_3422282_3422433_3423207_3423355_3423878 5_Junction_16645_Junction_16647 J001 3_Junction_16647_Junction_16649_Junction_16650 J003 5_Junction_16648_Junction_16649 J002																													12.59008829%			3.303064082%
clik-3 I_+_3421241_3422282_3422433_3423207_3423355_3423878 5_Junction_16645_Junction_16647 J002 3_Junction_16647_Junction_16649_Junction_16650 J001 5_Junction_16648_Junction_16649 J001	clik-3	WBGene00019361	K03E5.2	I_+_3421241_3422282_3422433_3423207_3423355_3423878 5_Junction_16645_Junction_16647 J002 3_Junction_16647_Junction_16649_Junction_16650 J001 5_Junction_16648_Junction_16649 J001																													16.52406779%			21.4656480508667%
clik-3 I_+_3421241_3422282_3422433_3423207_3423355_3423878 5_Junction_16645_Junction_16647 J002 3_Junction_16647_Junction_16649_Junction_16650 J001 5_Junction_16648_Junction_16649 J002	clik-3	WBGene00019361	K03E5.2	I_+_3421241_3422282_3422433_3423207_3423355_3423878 5_Junction_16645_Junction_16647 J002 3_Junction_16647_Junction_16649_Junction_16650 J001 5_Junction_16648_Junction_16649 J002																													2.47466746%			0.520126282466667%
clik-3 I_+_3421241_3422282_3422433_3423207_3423355_3423878 5_Junction_16645_Junction_16647 J002 3_Junction_16647_Junction_16649_Junction_16650 J002 5_Junction_16648_Junction_16649 J001	clik-3	WBGene00019361	K03E5.2	I_+_3421241_3422282_3422433_3423207_3423355_3423878 5_Junction_16645_Junction_16647 J002 3_Junction_16647_Junction_16649_Junction_16650 J002 5_Junction_16648_Junction_16649 J001																													1.68288492%			1.3185355338%
clik-3 I_+_3421241_3422282_3422433_3423207_3423355_3423878 5_Junction_16645_Junction_16647 J002 3_Junction_16647_Junction_16649_Junction_16650 J002 5_Junction_16648_Junction_16649 J002	clik-3	WBGene00019361	K03E5.2	I_+_3421241_3422282_3422433_3423207_3423355_3423878 5_Junction_16645_Junction_16647 J002 3_Junction_16647_Junction_16649_Junction_16650 J002 5_Junction_16648_Junction_16649 J002																													1.24217858%			0.157085799533333%
clik-3 I_+_3421241_3422282_3422433_3423207_3423355_3423878 5_Junction_16645_Junction_16647 J002 3_Junction_16647_Junction_16649_Junction_16650 J003 5_Junction_16648_Junction_16649 J001	clik-3	WBGene00019361	K03E5.2	I_+_3421241_3422282_3422433_3423207_3423355_3423878 5_Junction_16645_Junction_16647 J002 3_Junction_16647_Junction_16649_Junction_16650 J003 5_Junction_16648_Junction_16649 J001																													5.33697704%			10.630195082%
clik-3 I_+_3421241_3422282_3422433_3423207_3423355_3423878 5_Junction_16645_Junction_16647 J002 3_Junction_16647_Junction_16649_Junction_16650 J003 5_Junction_16648_Junction_16649 J002	clik-3	WBGene00019361	K03E5.2	I_+_3421241_3422282_3422433_3423207_3423355_3423878 5_Junction_16645_Junction_16647 J002 3_Junction_16647_Junction_16649_Junction_16650 J003 5_Junction_16648_Junction_16649 J002																													2.40172421%			0.798409251333333%
clik-3 I_+_3421241_3422282_3422433_3423207_3423355_3423878 5_Junction_16727_Junction_16729 J001 3_Junction_16729_Junction_16731_Junction_16732 J001 5_Junction_16730_Junction_16731 J001	clik-3	WBGene00019361	K03E5.2	I_+_3421241_3422282_3422433_3423207_3423355_3423878 5_Junction_16727_Junction_16729 J001 3_Junction_16729_Junction_16731_Junction_16732 J001 5_Junction_16730_Junction_16731 J001																				24.1585065734%										7.4376042921%
clik-3 I_+_3421241_3422282_3422433_3423207_3423355_3423878 5_Junction_16727_Junction_16729 J001 3_Junction_16729_Junction_16731_Junction_16732 J001 5_Junction_16730_Junction_16731 J002	clik-3	WBGene00019361	K03E5.2	I_+_3421241_3422282_3422433_3423207_3423355_3423878 5_Junction_16727_Junction_16729 J001 3_Junction_16729_Junction_16731_Junction_16732 J001 5_Junction_16730_Junction_16731 J002																				2.6821349266%										12.0507607079%
clik-3 I_+_3421241_3422282_3422433_3423207_3423355_3423878 5_Junction_16727_Junction_16729 J001 3_Junction_16729_Junction_16731_Junction_16732 J002 5_Junction_16730_Junction_16731 J001	clik-3	WBGene00019361	K03E5.2	I_+_3421241_3422282_3422433_3423207_3423355_3423878 5_Junction_16727_Junction_16729 J001 3_Junction_16729_Junction_16731_Junction_16732 J002 5_Junction_16730_Junction_16731 J001																				3.0396305418%										8.8041278583%
clik-3 I_+_3421241_3422282_3422433_3423207_3423355_3423878 5_Junction_16727_Junction_16729 J001 3_Junction_16729_Junction_16731_Junction_16732 J002 5_Junction_16730_Junction_16731 J002	clik-3	WBGene00019361	K03E5.2	I_+_3421241_3422282_3422433_3423207_3423355_3423878 5_Junction_16727_Junction_16729 J001 3_Junction_16729_Junction_16731_Junction_16732 J002 5_Junction_16730_Junction_16731 J002																				1.0410469582%										28.6005321417%
clik-3 I_+_3421241_3422282_3422433_3423207_3423355_3423878 5_Junction_16727_Junction_16729 J001 3_Junction_16729_Junction_16731_Junction_16732 J003 5_Junction_16730_Junction_16731 J001	clik-3	WBGene00019361	K03E5.2	I_+_3421241_3422282_3422433_3423207_3423355_3423878 5_Junction_16727_Junction_16729 J001 3_Junction_16729_Junction_16731_Junction_16732 J003 5_Junction_16730_Junction_16731 J001																				31.6932378848%										7.2121146084%
clik-3 I_+_3421241_3422282_3422433_3423207_3423355_3423878 5_Junction_16727_Junction_16729 J001 3_Junction_16729_Junction_16731_Junction_16732 J003 5_Junction_16730_Junction_16731 J002	clik-3	WBGene00019361	K03E5.2	I_+_3421241_3422282_3422433_3423207_3423355_3423878 5_Junction_16727_Junction_16729 J001 3_Junction_16729_Junction_16731_Junction_16732 J003 5_Junction_16730_Junction_16731 J002																				2.8079431152%										7.7545833916%
clik-3 I_+_3421241_3422282_3422433_3423207_3423355_3423878 5_Junction_16727_Junction_16729 J002 3_Junction_16729_Junction_16731_Junction_16732 J001 5_Junction_16730_Junction_16731 J001	clik-3	WBGene00019361	K03E5.2	I_+_3421241_3422282_3422433_3423207_3423355_3423878 5_Junction_16727_Junction_16729 J002 3_Junction_16729_Junction_16731_Junction_16732 J001 5_Junction_16730_Junction_16731 J001																				12.1417864266%										3.82098237456667%
clik-3 I_+_3421241_3422282_3422433_3423207_3423355_3423878 5_Junction_16727_Junction_16729 J002 3_Junction_16729_Junction_16731_Junction_16732 J001 5_Junction_16730_Junction_16731 J002	clik-3	WBGene00019361	K03E5.2	I_+_3421241_3422282_3422433_3423207_3423355_3423878 5_Junction_16727_Junction_16729 J002 3_Junction_16729_Junction_16731_Junction_16732 J001 5_Junction_16730_Junction_16731 J002																				3.3050720734%										4.56398595876667%
clik-3 I_+_3421241_3422282_3422433_3423207_3423355_3423878 5_Junction_16727_Junction_16729 J002 3_Junction_16729_Junction_16731_Junction_16732 J002 5_Junction_16730_Junction_16731 J001	clik-3	WBGene00019361	K03E5.2	I_+_3421241_3422282_3422433_3423207_3423355_3423878 5_Junction_16727_Junction_16729 J002 3_Junction_16729_Junction_16731_Junction_16732 J002 5_Junction_16730_Junction_16731 J001																				2.5642104582%										3.90324780836667%
clik-3 I_+_3421241_3422282_3422433_3423207_3423355_3423878 5_Junction_16727_Junction_16729 J002 3_Junction_16729_Junction_16731_Junction_16732 J002 5_Junction_16730_Junction_16731 J002	clik-3	WBGene00019361	K03E5.2	I_+_3421241_3422282_3422433_3423207_3423355_3423878 5_Junction_16727_Junction_16729 J002 3_Junction_16729_Junction_16731_Junction_16732 J002 5_Junction_16730_Junction_16731 J002																				1.3551120418%										8.37209219163334%
clik-3 I_+_3421241_3422282_3422433_3423207_3423355_3423878 5_Junction_16727_Junction_16729 J002 3_Junction_16729_Junction_16731_Junction_16732 J003 5_Junction_16730_Junction_16731 J001	clik-3	WBGene00019361	K03E5.2	I_+_3421241_3422282_3422433_3423207_3423355_3423878 5_Junction_16727_Junction_16729 J002 3_Junction_16729_Junction_16731_Junction_16732 J003 5_Junction_16730_Junction_16731 J001																				12.5026281152%										3.86969872493333%
clik-3 I_+_3421241_3422282_3422433_3423207_3423355_3423878 5_Junction_16727_Junction_16729 J002 3_Junction_16729_Junction_16731_Junction_16732 J003 5_Junction_16730_Junction_16731 J002	clik-3	WBGene00019361	K03E5.2	I_+_3421241_3422282_3422433_3423207_3423355_3423878 5_Junction_16727_Junction_16729 J002 3_Junction_16729_Junction_16731_Junction_16732 J003 5_Junction_16730_Junction_16731 J002																				2.7086908848%										3.61026994173333%
clik-3 I_+_3421241_3422282_3422433_3423207_3423355_3423878 5_Junction_16733_Junction_16735 J001 3_Junction_16735_Junction_16737_Junction_16739 J001 5_Junction_16736_Junction_16737 J001	clik-3	WBGene00019361	K03E5.2	I_+_3421241_3422282_3422433_3423207_3423355_3423878 5_Junction_16733_Junction_16735 J001 3_Junction_16735_Junction_16737_Junction_16739 J001 5_Junction_16736_Junction_16737 J001																													12.04423221%									17.49825%
clik-3 I_+_3421241_3422282_3422433_3423207_3423355_3423878 5_Junction_16733_Junction_16735 J001 3_Junction_16735_Junction_16737_Junction_16739 J001 5_Junction_16736_Junction_16737 J002	clik-3	WBGene00019361	K03E5.2	I_+_3421241_3422282_3422433_3423207_3423355_3423878 5_Junction_16733_Junction_16735 J001 3_Junction_16735_Junction_16737_Junction_16739 J001 5_Junction_16736_Junction_16737 J002																													3.36953254%									7.95375%
clik-3 I_+_3421241_3422282_3422433_3423207_3423355_3423878 5_Junction_16733_Junction_16735 J001 3_Junction_16735_Junction_16737_Junction_16739 J002 5_Junction_16736_Junction_16737 J001	clik-3	WBGene00019361	K03E5.2	I_+_3421241_3422282_3422433_3423207_3423355_3423878 5_Junction_16733_Junction_16735 J001 3_Junction_16735_Junction_16737_Junction_16739 J002 5_Junction_16736_Junction_16737 J001																													9.85812758%									6.249375%
clik-3 I_+_3421241_3422282_3422433_3423207_3423355_3423878 5_Junction_16733_Junction_16735 J001 3_Junction_16735_Junction_16737_Junction_16739 J002 5_Junction_16736_Junction_16737 J002	clik-3	WBGene00019361	K03E5.2	I_+_3421241_3422282_3422433_3423207_3423355_3423878 5_Junction_16733_Junction_16735 J001 3_Junction_16735_Junction_16737_Junction_16739 J002 5_Junction_16736_Junction_16737 J002																													19.13680892%									2.840625%
clik-3 I_+_3421241_3422282_3422433_3423207_3423355_3423878 5_Junction_16733_Junction_16735 J001 3_Junction_16735_Junction_16737_Junction_16739 J003 5_Junction_16736_Junction_16737 J001	clik-3	WBGene00019361	K03E5.2	I_+_3421241_3422282_3422433_3423207_3423355_3423878 5_Junction_16733_Junction_16735 J001 3_Junction_16735_Junction_16737_Junction_16739 J003 5_Junction_16736_Junction_16737 J001																													13.33871046%									17.49825%
clik-3 I_+_3421241_3422282_3422433_3423207_3423355_3423878 5_Junction_16733_Junction_16735 J001 3_Junction_16735_Junction_16737_Junction_16739 J003 5_Junction_16736_Junction_16737 J002	clik-3	WBGene00019361	K03E5.2	I_+_3421241_3422282_3422433_3423207_3423355_3423878 5_Junction_16733_Junction_16735 J001 3_Junction_16735_Junction_16737_Junction_16739 J003 5_Junction_16736_Junction_16737 J002																													12.59008829%									7.95375%
clik-3 I_+_3421241_3422282_3422433_3423207_3423355_3423878 5_Junction_16733_Junction_16735 J002 3_Junction_16735_Junction_16737_Junction_16739 J001 5_Junction_16736_Junction_16737 J001	clik-3	WBGene00019361	K03E5.2	I_+_3421241_3422282_3422433_3423207_3423355_3423878 5_Junction_16733_Junction_16735 J002 3_Junction_16735_Junction_16737_Junction_16739 J001 5_Junction_16736_Junction_16737 J001																													16.52406779%									11.6655%
clik-3 I_+_3421241_3422282_3422433_3423207_3423355_3423878 5_Junction_16733_Junction_16735 J002 3_Junction_16735_Junction_16737_Junction_16739 J001 5_Junction_16736_Junction_16737 J002	clik-3	WBGene00019361	K03E5.2	I_+_3421241_3422282_3422433_3423207_3423355_3423878 5_Junction_16733_Junction_16735 J002 3_Junction_16735_Junction_16737_Junction_16739 J001 5_Junction_16736_Junction_16737 J002																													2.47466746%									5.3025%
clik-3 I_+_3421241_3422282_3422433_3423207_3423355_3423878 5_Junction_16733_Junction_16735 J002 3_Junction_16735_Junction_16737_Junction_16739 J002 5_Junction_16736_Junction_16737 J001	clik-3	WBGene00019361	K03E5.2	I_+_3421241_3422282_3422433_3423207_3423355_3423878 5_Junction_16733_Junction_16735 J002 3_Junction_16735_Junction_16737_Junction_16739 J002 5_Junction_16736_Junction_16737 J001																													1.68288492%									4.16625%
clik-3 I_+_3421241_3422282_3422433_3423207_3423355_3423878 5_Junction_16733_Junction_16735 J002 3_Junction_16735_Junction_16737_Junction_16739 J002 5_Junction_16736_Junction_16737 J002	clik-3	WBGene00019361	K03E5.2	I_+_3421241_3422282_3422433_3423207_3423355_3423878 5_Junction_16733_Junction_16735 J002 3_Junction_16735_Junction_16737_Junction_16739 J002 5_Junction_16736_Junction_16737 J002																													1.24217858%									1.89375%
clik-3 I_+_3421241_3422282_3422433_3423207_3423355_3423878 5_Junction_16733_Junction_16735 J002 3_Junction_16735_Junction_16737_Junction_16739 J003 5_Junction_16736_Junction_16737 J001	clik-3	WBGene00019361	K03E5.2	I_+_3421241_3422282_3422433_3423207_3423355_3423878 5_Junction_16733_Junction_16735 J002 3_Junction_16735_Junction_16737_Junction_16739 J003 5_Junction_16736_Junction_16737 J001																													5.33697704%									11.6655%
clik-3 I_+_3421241_3422282_3422433_3423207_3423355_3423878 5_Junction_16733_Junction_16735 J002 3_Junction_16735_Junction_16737_Junction_16739 J003 5_Junction_16736_Junction_16737 J002	clik-3	WBGene00019361	K03E5.2	I_+_3421241_3422282_3422433_3423207_3423355_3423878 5_Junction_16733_Junction_16735 J002 3_Junction_16735_Junction_16737_Junction_16739 J003 5_Junction_16736_Junction_16737 J002																													2.40172421%									5.3025%
clik-3 I_+_3421241_3422282_3422433_3423207_3423355_3423878 5_Junction_16806_Junction_16808 J001 3_Junction_16808_Junction_16811_Junction_16812 J001 5_Junction_16810_Junction_16811 J001	clik-3	WBGene00019361	K03E5.2	I_+_3421241_3422282_3422433_3423207_3423355_3423878 5_Junction_16806_Junction_16808 J001 3_Junction_16808_Junction_16811_Junction_16812 J001 5_Junction_16810_Junction_16811 J001																								17.1933208725%										19.67191228454%
clik-3 I_+_3421241_3422282_3422433_3423207_3423355_3423878 5_Junction_16806_Junction_16808 J001 3_Junction_16808_Junction_16811_Junction_16812 J001 5_Junction_16810_Junction_16811 J002	clik-3	WBGene00019361	K03E5.2	I_+_3421241_3422282_3422433_3423207_3423355_3423878 5_Junction_16806_Junction_16808 J001 3_Junction_16808_Junction_16811_Junction_16812 J001 5_Junction_16810_Junction_16811 J002																								3.0863386275%										4.43026391546%
clik-3 I_+_3421241_3422282_3422433_3423207_3423355_3423878 5_Junction_16806_Junction_16808 J001 3_Junction_16808_Junction_16811_Junction_16812 J002 5_Junction_16810_Junction_16811 J001	clik-3	WBGene00019361	K03E5.2	I_+_3421241_3422282_3422433_3423207_3423355_3423878 5_Junction_16806_Junction_16808 J001 3_Junction_16808_Junction_16811_Junction_16812 J002 5_Junction_16810_Junction_16811 J001																								6.1365712032%										5.6999841133%
clik-3 I_+_3421241_3422282_3422433_3423207_3423355_3423878 5_Junction_16806_Junction_16808 J001 3_Junction_16808_Junction_16811_Junction_16812 J002 5_Junction_16810_Junction_16811 J002	clik-3	WBGene00019361	K03E5.2	I_+_3421241_3422282_3422433_3423207_3423355_3423878 5_Junction_16806_Junction_16808 J001 3_Junction_16808_Junction_16811_Junction_16812 J002 5_Junction_16810_Junction_16811 J002																								2.1326670468%										1.5723548867%
clik-3 I_+_3421241_3422282_3422433_3423207_3423355_3423878 5_Junction_16806_Junction_16808 J001 3_Junction_16808_Junction_16811_Junction_16812 J003 5_Junction_16810_Junction_16811 J001	clik-3	WBGene00019361	K03E5.2	I_+_3421241_3422282_3422433_3423207_3423355_3423878 5_Junction_16806_Junction_16808 J001 3_Junction_16808_Junction_16811_Junction_16812 J003 5_Junction_16810_Junction_16811 J001																								40.0112311945%										31.1962043023%
clik-3 I_+_3421241_3422282_3422433_3423207_3423355_3423878 5_Junction_16806_Junction_16808 J001 3_Junction_16808_Junction_16811_Junction_16812 J003 5_Junction_16810_Junction_16811 J002	clik-3	WBGene00019361	K03E5.2	I_+_3421241_3422282_3422433_3423207_3423355_3423878 5_Junction_16806_Junction_16808 J001 3_Junction_16808_Junction_16811_Junction_16812 J003 5_Junction_16810_Junction_16811 J002																								8.4590708055%										4.6769462977%
clik-3 I_+_3421241_3422282_3422433_3423207_3423355_3423878 5_Junction_16806_Junction_16808 J002 3_Junction_16808_Junction_16811_Junction_16812 J001 5_Junction_16810_Junction_16811 J001	clik-3	WBGene00019361	K03E5.2	I_+_3421241_3422282_3422433_3423207_3423355_3423878 5_Junction_16806_Junction_16808 J002 3_Junction_16808_Junction_16811_Junction_16812 J001 5_Junction_16810_Junction_16811 J001																								5.5772436275%										10.98162111546%
clik-3 I_+_3421241_3422282_3422433_3423207_3423355_3423878 5_Junction_16806_Junction_16808 J002 3_Junction_16808_Junction_16811_Junction_16812 J001 5_Junction_16810_Junction_16811 J002	clik-3	WBGene00019361	K03E5.2	I_+_3421241_3422282_3422433_3423207_3423355_3423878 5_Junction_16806_Junction_16808 J002 3_Junction_16808_Junction_16811_Junction_16812 J001 5_Junction_16810_Junction_16811 J002																								1.3955968725%										3.46420268454%
clik-3 I_+_3421241_3422282_3422433_3423207_3423355_3423878 5_Junction_16806_Junction_16808 J002 3_Junction_16808_Junction_16811_Junction_16812 J002 5_Junction_16810_Junction_16811 J001	clik-3	WBGene00019361	K03E5.2	I_+_3421241_3422282_3422433_3423207_3423355_3423878 5_Junction_16806_Junction_16808 J002 3_Junction_16808_Junction_16811_Junction_16812 J002 5_Junction_16810_Junction_16811 J001																								1.8748505468%										3.1020540867%
clik-3 I_+_3421241_3422282_3422433_3423207_3423355_3423878 5_Junction_16806_Junction_16808 J002 3_Junction_16808_Junction_16811_Junction_16812 J002 5_Junction_16810_Junction_16811 J002	clik-3	WBGene00019361	K03E5.2	I_+_3421241_3422282_3422433_3423207_3423355_3423878 5_Junction_16806_Junction_16808 J002 3_Junction_16808_Junction_16811_Junction_16812 J002 5_Junction_16810_Junction_16811 J002																								0.6509112032%										0.9996069133%
clik-3 I_+_3421241_3422282_3422433_3423207_3423355_3423878 5_Junction_16806_Junction_16808 J002 3_Junction_16808_Junction_16811_Junction_16812 J003 5_Junction_16810_Junction_16811 J001	clik-3	WBGene00019361	K03E5.2	I_+_3421241_3422282_3422433_3423207_3423355_3423878 5_Junction_16806_Junction_16808 J002 3_Junction_16808_Junction_16811_Junction_16812 J003 5_Junction_16810_Junction_16811 J001																								10.5681158055%										11.5219902977%
clik-3 I_+_3421241_3422282_3422433_3423207_3423355_3423878 5_Junction_16806_Junction_16808 J002 3_Junction_16808_Junction_16811_Junction_16812 J003 5_Junction_16810_Junction_16811 J002	clik-3	WBGene00019361	K03E5.2	I_+_3421241_3422282_3422433_3423207_3423355_3423878 5_Junction_16806_Junction_16808 J002 3_Junction_16808_Junction_16811_Junction_16812 J003 5_Junction_16810_Junction_16811 J002																								2.9090821945%										2.6828591023%
clik-3 I_+_3421241_3422282_3422433_3423207_3423355_3423878 5_Junction_16809_Junction_16811 J001 3_Junction_16811_Junction_16813_Junction_16814 J001 5_Junction_16812_Junction_16813 J001	clik-3	WBGene00019361	K03E5.2	I_+_3421241_3422282_3422433_3423207_3423355_3423878 5_Junction_16809_Junction_16811 J001 3_Junction_16811_Junction_16813_Junction_16814 J001 5_Junction_16812_Junction_16813 J001	19.3343204661%																																													16.71511676715%
clik-3 I_+_3421241_3422282_3422433_3423207_3423355_3423878 5_Junction_16809_Junction_16811 J001 3_Junction_16811_Junction_16813_Junction_16814 J001 5_Junction_16812_Junction_16813 J002	clik-3	WBGene00019361	K03E5.2	I_+_3421241_3422282_3422433_3423207_3423355_3423878 5_Junction_16809_Junction_16811 J001 3_Junction_16811_Junction_16813_Junction_16814 J001 5_Junction_16812_Junction_16813 J002	0.9058560339%																																													7.11524773285%
clik-3 I_+_3421241_3422282_3422433_3423207_3423355_3423878 5_Junction_16809_Junction_16811 J001 3_Junction_16811_Junction_16813_Junction_16814 J002 5_Junction_16812_Junction_16813 J001	clik-3	WBGene00019361	K03E5.2	I_+_3421241_3422282_3422433_3423207_3423355_3423878 5_Junction_16809_Junction_16811 J001 3_Junction_16811_Junction_16813_Junction_16814 J002 5_Junction_16812_Junction_16813 J001	1.4327096695%																																													6.468388767225%
clik-3 I_+_3421241_3422282_3422433_3423207_3423355_3423878 5_Junction_16809_Junction_16811 J001 3_Junction_16811_Junction_16813_Junction_16814 J002 5_Junction_16812_Junction_16813 J002	clik-3	WBGene00019361	K03E5.2	I_+_3421241_3422282_3422433_3423207_3423355_3423878 5_Junction_16809_Junction_16811 J001 3_Junction_16811_Junction_16813_Junction_16814 J002 5_Junction_16812_Junction_16813 J002	0.0776578305%																																													2.827604482775%
clik-3 I_+_3421241_3422282_3422433_3423207_3423355_3423878 5_Junction_16809_Junction_16811 J001 3_Junction_16811_Junction_16813_Junction_16814 J003 5_Junction_16812_Junction_16813 J001	clik-3	WBGene00019361	K03E5.2	I_+_3421241_3422282_3422433_3423207_3423355_3423878 5_Junction_16809_Junction_16811 J001 3_Junction_16811_Junction_16813_Junction_16814 J003 5_Junction_16812_Junction_16813 J001	43.9448238644%																																													20.459029965625%
clik-3 I_+_3421241_3422282_3422433_3423207_3423355_3423878 5_Junction_16809_Junction_16811 J001 3_Junction_16811_Junction_16813_Junction_16814 J003 5_Junction_16812_Junction_16813 J002	clik-3	WBGene00019361	K03E5.2	I_+_3421241_3422282_3422433_3423207_3423355_3423878 5_Junction_16809_Junction_16811 J001 3_Junction_16811_Junction_16813_Junction_16814 J003 5_Junction_16812_Junction_16813 J002	0.8271321356%																																													8.834612284375%
clik-3 I_+_3421241_3422282_3422433_3423207_3423355_3423878 5_Junction_16809_Junction_16811 J002 3_Junction_16811_Junction_16813_Junction_16814 J001 5_Junction_16812_Junction_16813 J001	clik-3	WBGene00019361	K03E5.2	I_+_3421241_3422282_3422433_3423207_3423355_3423878 5_Junction_16809_Junction_16811 J002 3_Junction_16811_Junction_16813_Junction_16814 J001 5_Junction_16812_Junction_16813 J001	14.8761460339%																																													13.10778998285%
clik-3 I_+_3421241_3422282_3422433_3423207_3423355_3423878 5_Junction_16809_Junction_16811 J002 3_Junction_16811_Junction_16813_Junction_16814 J001 5_Junction_16812_Junction_16813 J002	clik-3	WBGene00019361	K03E5.2	I_+_3421241_3422282_3422433_3423207_3423355_3423878 5_Junction_16809_Junction_16811 J002 3_Junction_16811_Junction_16813_Junction_16814 J001 5_Junction_16812_Junction_16813 J002	0.3711774661%																																													5.61434551715%
clik-3 I_+_3421241_3422282_3422433_3423207_3423355_3423878 5_Junction_16809_Junction_16811 J002 3_Junction_16811_Junction_16813_Junction_16814 J002 5_Junction_16812_Junction_16813 J001	clik-3	WBGene00019361	K03E5.2	I_+_3421241_3422282_3422433_3423207_3423355_3423878 5_Junction_16809_Junction_16811 J002 3_Junction_16811_Junction_16813_Junction_16814 J002 5_Junction_16812_Junction_16813 J001	0.5949578305%																																													3.456048232775%
clik-3 I_+_3421241_3422282_3422433_3423207_3423355_3423878 5_Junction_16809_Junction_16811 J002 3_Junction_16811_Junction_16813_Junction_16814 J002 5_Junction_16812_Junction_16813 J002	clik-3	WBGene00019361	K03E5.2	I_+_3421241_3422282_3422433_3423207_3423355_3423878 5_Junction_16809_Junction_16811 J002 3_Junction_16811_Junction_16813_Junction_16814 J002 5_Junction_16812_Junction_16813 J002	0.0321746695%																																													1.512958517225%
