## Supplemental Spreadsheet 3 for "Deep Transcriptomics Reveals Cell-Specific Isoforms of Pan-Neuronal Genes" (part 449 of 693)

### Sheet: Composite (continued)
	Gene	WormBase_Gene_ID	Sequence_Name	AS_event_ID	ADL	AFD	AIM	AIN	AIY	ASEL	ASER	ASG	ASI	ASK	AVA	AVE	AVG	AVH	AVK	AVL	AVM	AWA	AWB	AWC	BAG	CAN	DA	DD	DVC	I5	IL1	IL2	LUA	NSM	OLL	OLQ	PHA	PVC	PVD	PVM	RIA	RIC	RIM	RIS	RMD	SMB	SMD	VB	VC	VD
clik-3 I_+_3421241_3422282_3422433_3423207_3423355_3423878 5_Junction_16809_Junction_16811 J002 3_Junction_16811_Junction_16813_Junction_16814 J003 5_Junction_16812_Junction_16813 J001	clik-3	WBGene00019361	K03E5.2	I_+_3421241_3422282_3422433_3423207_3423355_3423878 5_Junction_16809_Junction_16811 J002 3_Junction_16811_Junction_16813_Junction_16814 J003 5_Junction_16812_Junction_16813 J001	17.2520421356%																																													9.716126284375%
clik-3 I_+_3421241_3422282_3422433_3423207_3423355_3423878 5_Junction_16809_Junction_16811 J002 3_Junction_16811_Junction_16813_Junction_16814 J003 5_Junction_16812_Junction_16813 J002	clik-3	WBGene00019361	K03E5.2	I_+_3421241_3422282_3422433_3423207_3423355_3423878 5_Junction_16809_Junction_16811 J002 3_Junction_16811_Junction_16813_Junction_16814 J003 5_Junction_16812_Junction_16813 J002	0.3510018644%																																													4.172731465625%
clik-3 I_+_3421241_3422282_3422433_3423207_3423355_3423878 5_Junction_16816_Junction_16817 J001 3_Junction_16817_Junction_16820_Junction_16821 J001 5_Junction_16819_Junction_16820 J001	clik-3	WBGene00019361	K03E5.2	I_+_3421241_3422282_3422433_3423207_3423355_3423878 5_Junction_16816_Junction_16817 J001 3_Junction_16817_Junction_16820_Junction_16821 J001 5_Junction_16819_Junction_16820 J001																															18.2137056311%			19.67191228454%
clik-3 I_+_3421241_3422282_3422433_3423207_3423355_3423878 5_Junction_16816_Junction_16817 J001 3_Junction_16817_Junction_16820_Junction_16821 J001 5_Junction_16819_Junction_16820 J002	clik-3	WBGene00019361	K03E5.2	I_+_3421241_3422282_3422433_3423207_3423355_3423878 5_Junction_16816_Junction_16817 J001 3_Junction_16817_Junction_16820_Junction_16821 J001 5_Junction_16819_Junction_16820 J002																															4.8413148689%			4.43026391546%
clik-3 I_+_3421241_3422282_3422433_3423207_3423355_3423878 5_Junction_16816_Junction_16817 J001 3_Junction_16817_Junction_16820_Junction_16821 J002 5_Junction_16819_Junction_16820 J001	clik-3	WBGene00019361	K03E5.2	I_+_3421241_3422282_3422433_3423207_3423355_3423878 5_Junction_16816_Junction_16817 J001 3_Junction_16817_Junction_16820_Junction_16821 J002 5_Junction_16819_Junction_16820 J001																															6.1598754189%			5.6999841133%
clik-3 I_+_3421241_3422282_3422433_3423207_3423355_3423878 5_Junction_16816_Junction_16817 J001 3_Junction_16817_Junction_16820_Junction_16821 J002 5_Junction_16819_Junction_16820 J002	clik-3	WBGene00019361	K03E5.2	I_+_3421241_3422282_3422433_3423207_3423355_3423878 5_Junction_16816_Junction_16817 J001 3_Junction_16817_Junction_16820_Junction_16821 J002 5_Junction_16819_Junction_16820 J002																															1.5611540811%			1.5723548867%
clik-3 I_+_3421241_3422282_3422433_3423207_3423355_3423878 5_Junction_16816_Junction_16817 J001 3_Junction_16817_Junction_16820_Junction_16821 J003 5_Junction_16819_Junction_16820 J001	clik-3	WBGene00019361	K03E5.2	I_+_3421241_3422282_3422433_3423207_3423355_3423878 5_Junction_16816_Junction_16817 J001 3_Junction_16817_Junction_16820_Junction_16821 J003 5_Junction_16819_Junction_16820 J001																															27.49917345%			31.1962043023%
clik-3 I_+_3421241_3422282_3422433_3423207_3423355_3423878 5_Junction_16816_Junction_16817 J001 3_Junction_16817_Junction_16820_Junction_16821 J003 5_Junction_16819_Junction_16820 J002	clik-3	WBGene00019361	K03E5.2	I_+_3421241_3422282_3422433_3423207_3423355_3423878 5_Junction_16816_Junction_16817 J001 3_Junction_16817_Junction_16820_Junction_16821 J003 5_Junction_16819_Junction_16820 J002																															6.76477655%			4.6769462977%
clik-3 I_+_3421241_3422282_3422433_3423207_3423355_3423878 5_Junction_16816_Junction_16817 J002 3_Junction_16817_Junction_16820_Junction_16821 J001 5_Junction_16819_Junction_16820 J001	clik-3	WBGene00019361	K03E5.2	I_+_3421241_3422282_3422433_3423207_3423355_3423878 5_Junction_16816_Junction_16817 J002 3_Junction_16817_Junction_16820_Junction_16821 J001 5_Junction_16819_Junction_16820 J001																															12.1803373689%			10.98162111546%
clik-3 I_+_3421241_3422282_3422433_3423207_3423355_3423878 5_Junction_16816_Junction_16817 J002 3_Junction_16817_Junction_16820_Junction_16821 J001 5_Junction_16819_Junction_16820 J002	clik-3	WBGene00019361	K03E5.2	I_+_3421241_3422282_3422433_3423207_3423355_3423878 5_Junction_16816_Junction_16817 J002 3_Junction_16817_Junction_16820_Junction_16821 J001 5_Junction_16819_Junction_16820 J002																															3.4296421311%			3.46420268454%
clik-3 I_+_3421241_3422282_3422433_3423207_3423355_3423878 5_Junction_16816_Junction_16817 J002 3_Junction_16817_Junction_16820_Junction_16821 J002 5_Junction_16819_Junction_16820 J001	clik-3	WBGene00019361	K03E5.2	I_+_3421241_3422282_3422433_3423207_3423355_3423878 5_Junction_16816_Junction_16817 J002 3_Junction_16817_Junction_16820_Junction_16821 J002 5_Junction_16819_Junction_16820 J001																															3.2325815811%			3.1020540867%
clik-3 I_+_3421241_3422282_3422433_3423207_3423355_3423878 5_Junction_16816_Junction_16817 J002 3_Junction_16817_Junction_16820_Junction_16821 J002 5_Junction_16819_Junction_16820 J002	clik-3	WBGene00019361	K03E5.2	I_+_3421241_3422282_3422433_3423207_3423355_3423878 5_Junction_16816_Junction_16817 J002 3_Junction_16817_Junction_16820_Junction_16821 J002 5_Junction_16819_Junction_16820 J002																															0.8813889189%			0.9996069133%
clik-3 I_+_3421241_3422282_3422433_3423207_3423355_3423878 5_Junction_16816_Junction_16817 J002 3_Junction_16817_Junction_16820_Junction_16821 J003 5_Junction_16819_Junction_16820 J001	clik-3	WBGene00019361	K03E5.2	I_+_3421241_3422282_3422433_3423207_3423355_3423878 5_Junction_16816_Junction_16817 J002 3_Junction_16817_Junction_16820_Junction_16821 J003 5_Junction_16819_Junction_16820 J001																															12.04932655%			11.5219902977%
clik-3 I_+_3421241_3422282_3422433_3423207_3423355_3423878 5_Junction_16816_Junction_16817 J002 3_Junction_16817_Junction_16820_Junction_16821 J003 5_Junction_16819_Junction_16820 J002	clik-3	WBGene00019361	K03E5.2	I_+_3421241_3422282_3422433_3423207_3423355_3423878 5_Junction_16816_Junction_16817 J002 3_Junction_16817_Junction_16820_Junction_16821 J003 5_Junction_16819_Junction_16820 J002																															3.18672345%			2.6828591023%
clik-3 I_+_3421241_3422282_3422433_3423207_3423355_3423878 5_Junction_16897_Junction_16898 J001 3_Junction_16898_Junction_16900_Junction_16901 J001 5_Junction_16899_Junction_16900 J001	clik-3	WBGene00019361	K03E5.2	I_+_3421241_3422282_3422433_3423207_3423355_3423878 5_Junction_16897_Junction_16898 J001 3_Junction_16898_Junction_16900_Junction_16901 J001 5_Junction_16899_Junction_16900 J001							22.1725353333333%																								18.2137056311%
clik-3 I_+_3421241_3422282_3422433_3423207_3423355_3423878 5_Junction_16897_Junction_16898 J001 3_Junction_16898_Junction_16900_Junction_16901 J001 5_Junction_16899_Junction_16900 J002	clik-3	WBGene00019361	K03E5.2	I_+_3421241_3422282_3422433_3423207_3423355_3423878 5_Junction_16897_Junction_16898 J001 3_Junction_16898_Junction_16900_Junction_16901 J001 5_Junction_16899_Junction_16900 J002							1.76813133333333%																								4.8413148689%
clik-3 I_+_3421241_3422282_3422433_3423207_3423355_3423878 5_Junction_16897_Junction_16898 J001 3_Junction_16898_Junction_16900_Junction_16901 J002 5_Junction_16899_Junction_16900 J001	clik-3	WBGene00019361	K03E5.2	I_+_3421241_3422282_3422433_3423207_3423355_3423878 5_Junction_16897_Junction_16898 J001 3_Junction_16898_Junction_16900_Junction_16901 J002 5_Junction_16899_Junction_16900 J001							4.41926766666667%																								6.1598754189%
clik-3 I_+_3421241_3422282_3422433_3423207_3423355_3423878 5_Junction_16897_Junction_16898 J001 3_Junction_16898_Junction_16900_Junction_16901 J002 5_Junction_16899_Junction_16900 J002	clik-3	WBGene00019361	K03E5.2	I_+_3421241_3422282_3422433_3423207_3423355_3423878 5_Junction_16897_Junction_16898 J001 3_Junction_16898_Junction_16900_Junction_16901 J002 5_Junction_16899_Junction_16900 J002							0.884065666666667%																								1.5611540811%
clik-3 I_+_3421241_3422282_3422433_3423207_3423355_3423878 5_Junction_16897_Junction_16898 J001 3_Junction_16898_Junction_16900_Junction_16901 J003 5_Junction_16899_Junction_16900 J001	clik-3	WBGene00019361	K03E5.2	I_+_3421241_3422282_3422433_3423207_3423355_3423878 5_Junction_16897_Junction_16898 J001 3_Junction_16898_Junction_16900_Junction_16901 J003 5_Junction_16899_Junction_16900 J001							11.0852676666667%																								27.49917345%
clik-3 I_+_3421241_3422282_3422433_3423207_3423355_3423878 5_Junction_16897_Junction_16898 J001 3_Junction_16898_Junction_16900_Junction_16901 J003 5_Junction_16899_Junction_16900 J002	clik-3	WBGene00019361	K03E5.2	I_+_3421241_3422282_3422433_3423207_3423355_3423878 5_Junction_16897_Junction_16898 J001 3_Junction_16898_Junction_16900_Junction_16901 J003 5_Junction_16899_Junction_16900 J002							0.884065666666667%																								6.76477655%
clik-3 I_+_3421241_3422282_3422433_3423207_3423355_3423878 5_Junction_16897_Junction_16898 J002 3_Junction_16898_Junction_16900_Junction_16901 J001 5_Junction_16899_Junction_16900 J001	clik-3	WBGene00019361	K03E5.2	I_+_3421241_3422282_3422433_3423207_3423355_3423878 5_Junction_16897_Junction_16898 J002 3_Junction_16898_Junction_16900_Junction_16901 J001 5_Junction_16899_Junction_16900 J001							47.2724646666667%																								12.1803373689%
clik-3 I_+_3421241_3422282_3422433_3423207_3423355_3423878 5_Junction_16897_Junction_16898 J002 3_Junction_16898_Junction_16900_Junction_16901 J001 5_Junction_16899_Junction_16900 J002	clik-3	WBGene00019361	K03E5.2	I_+_3421241_3422282_3422433_3423207_3423355_3423878 5_Junction_16897_Junction_16898 J002 3_Junction_16898_Junction_16900_Junction_16901 J001 5_Junction_16899_Junction_16900 J002							1.010202%																								3.4296421311%
clik-3 I_+_3421241_3422282_3422433_3423207_3423355_3423878 5_Junction_16897_Junction_16898 J002 3_Junction_16898_Junction_16900_Junction_16901 J002 5_Junction_16899_Junction_16900 J001	clik-3	WBGene00019361	K03E5.2	I_+_3421241_3422282_3422433_3423207_3423355_3423878 5_Junction_16897_Junction_16898 J002 3_Junction_16898_Junction_16900_Junction_16901 J002 5_Junction_16899_Junction_16900 J001							2.524899%																								3.2325815811%
clik-3 I_+_3421241_3422282_3422433_3423207_3423355_3423878 5_Junction_16897_Junction_16898 J002 3_Junction_16898_Junction_16900_Junction_16901 J002 5_Junction_16899_Junction_16900 J002	clik-3	WBGene00019361	K03E5.2	I_+_3421241_3422282_3422433_3423207_3423355_3423878 5_Junction_16897_Junction_16898 J002 3_Junction_16898_Junction_16900_Junction_16901 J002 5_Junction_16899_Junction_16900 J002							0.505101%																								0.8813889189%
clik-3 I_+_3421241_3422282_3422433_3423207_3423355_3423878 5_Junction_16897_Junction_16898 J002 3_Junction_16898_Junction_16900_Junction_16901 J003 5_Junction_16899_Junction_16900 J001	clik-3	WBGene00019361	K03E5.2	I_+_3421241_3422282_3422433_3423207_3423355_3423878 5_Junction_16897_Junction_16898 J002 3_Junction_16898_Junction_16900_Junction_16901 J003 5_Junction_16899_Junction_16900 J001							6.968899%																								12.04932655%
clik-3 I_+_3421241_3422282_3422433_3423207_3423355_3423878 5_Junction_16897_Junction_16898 J002 3_Junction_16898_Junction_16900_Junction_16901 J003 5_Junction_16899_Junction_16900 J002	clik-3	WBGene00019361	K03E5.2	I_+_3421241_3422282_3422433_3423207_3423355_3423878 5_Junction_16897_Junction_16898 J002 3_Junction_16898_Junction_16900_Junction_16901 J003 5_Junction_16899_Junction_16900 J002							0.505101%																								3.18672345%
clik-3 I_+_3421241_3422282_3422433_3423207_3423355_3423878 5_Junction_16918_Junction_16920 J001 3_Junction_16920_Junction_16922_Junction_16923 J001 5_Junction_16921_Junction_16922 J001	clik-3	WBGene00019361	K03E5.2	I_+_3421241_3422282_3422433_3423207_3423355_3423878 5_Junction_16918_Junction_16920 J001 3_Junction_16920_Junction_16922_Junction_16923 J001 5_Junction_16921_Junction_16922 J001																														7.4376042921%													22.61236855925%
clik-3 I_+_3421241_3422282_3422433_3423207_3423355_3423878 5_Junction_16918_Junction_16920 J001 3_Junction_16920_Junction_16922_Junction_16923 J001 5_Junction_16921_Junction_16922 J002	clik-3	WBGene00019361	K03E5.2	I_+_3421241_3422282_3422433_3423207_3423355_3423878 5_Junction_16918_Junction_16920 J001 3_Junction_16920_Junction_16922_Junction_16923 J001 5_Junction_16921_Junction_16922 J002																														12.0507607079%													3.99109544075%
clik-3 I_+_3421241_3422282_3422433_3423207_3423355_3423878 5_Junction_16918_Junction_16920 J001 3_Junction_16920_Junction_16922_Junction_16923 J002 5_Junction_16921_Junction_16922 J001	clik-3	WBGene00019361	K03E5.2	I_+_3421241_3422282_3422433_3423207_3423355_3423878 5_Junction_16918_Junction_16920 J001 3_Junction_16920_Junction_16922_Junction_16923 J002 5_Junction_16921_Junction_16922 J001																														8.8041278583%													7.95302488845%
clik-3 I_+_3421241_3422282_3422433_3423207_3423355_3423878 5_Junction_16918_Junction_16920 J001 3_Junction_16920_Junction_16922_Junction_16923 J002 5_Junction_16921_Junction_16922 J002	clik-3	WBGene00019361	K03E5.2	I_+_3421241_3422282_3422433_3423207_3423355_3423878 5_Junction_16918_Junction_16920 J001 3_Junction_16920_Junction_16922_Junction_16923 J002 5_Junction_16921_Junction_16922 J002																														28.6005321417%													2.11959511155%
clik-3 I_+_3421241_3422282_3422433_3423207_3423355_3423878 5_Junction_16918_Junction_16920 J001 3_Junction_16920_Junction_16922_Junction_16923 J003 5_Junction_16921_Junction_16922 J001	clik-3	WBGene00019361	K03E5.2	I_+_3421241_3422282_3422433_3423207_3423355_3423878 5_Junction_16918_Junction_16920 J001 3_Junction_16920_Junction_16922_Junction_16923 J003 5_Junction_16921_Junction_16922 J001																														7.2121146084%													35.7083648023%
clik-3 I_+_3421241_3422282_3422433_3423207_3423355_3423878 5_Junction_16918_Junction_16920 J001 3_Junction_16920_Junction_16922_Junction_16923 J003 5_Junction_16921_Junction_16922 J002	clik-3	WBGene00019361	K03E5.2	I_+_3421241_3422282_3422433_3423207_3423355_3423878 5_Junction_16918_Junction_16920 J001 3_Junction_16920_Junction_16922_Junction_16923 J003 5_Junction_16921_Junction_16922 J002																														7.7545833916%													5.7185511977%
clik-3 I_+_3421241_3422282_3422433_3423207_3423355_3423878 5_Junction_16918_Junction_16920 J002 3_Junction_16920_Junction_16922_Junction_16923 J001 5_Junction_16921_Junction_16922 J001	clik-3	WBGene00019361	K03E5.2	I_+_3421241_3422282_3422433_3423207_3423355_3423878 5_Junction_16918_Junction_16920 J002 3_Junction_16920_Junction_16922_Junction_16923 J001 5_Junction_16921_Junction_16922 J001																														3.82098237456667%													8.10799594075%
clik-3 I_+_3421241_3422282_3422433_3423207_3423355_3423878 5_Junction_16918_Junction_16920 J002 3_Junction_16920_Junction_16922_Junction_16923 J001 5_Junction_16921_Junction_16922 J002	clik-3	WBGene00019361	K03E5.2	I_+_3421241_3422282_3422433_3423207_3423355_3423878 5_Junction_16918_Junction_16920 J002 3_Junction_16920_Junction_16922_Junction_16923 J001 5_Junction_16921_Junction_16922 J002																														4.56398595876667%													1.83604005925%
clik-3 I_+_3421241_3422282_3422433_3423207_3423355_3423878 5_Junction_16918_Junction_16920 J002 3_Junction_16920_Junction_16922_Junction_16923 J002 5_Junction_16921_Junction_16922 J001	clik-3	WBGene00019361	K03E5.2	I_+_3421241_3422282_3422433_3423207_3423355_3423878 5_Junction_16918_Junction_16920 J002 3_Junction_16920_Junction_16922_Junction_16923 J002 5_Junction_16921_Junction_16922 J001																														3.90324780836667%													2.61650961155%
clik-3 I_+_3421241_3422282_3422433_3423207_3423355_3423878 5_Junction_16918_Junction_16920 J002 3_Junction_16920_Junction_16922_Junction_16923 J002 5_Junction_16921_Junction_16922 J002	clik-3	WBGene00019361	K03E5.2	I_+_3421241_3422282_3422433_3423207_3423355_3423878 5_Junction_16918_Junction_16920 J002 3_Junction_16920_Junction_16922_Junction_16923 J002 5_Junction_16921_Junction_16922 J002																														8.37209219163334%													0.68587038845%
clik-3 I_+_3421241_3422282_3422433_3423207_3423355_3423878 5_Junction_16918_Junction_16920 J002 3_Junction_16920_Junction_16922_Junction_16923 J003 5_Junction_16921_Junction_16922 J001	clik-3	WBGene00019361	K03E5.2	I_+_3421241_3422282_3422433_3423207_3423355_3423878 5_Junction_16918_Junction_16920 J002 3_Junction_16920_Junction_16922_Junction_16923 J003 5_Junction_16921_Junction_16922 J001																														3.86969872493333%													7.2722361977%
clik-3 I_+_3421241_3422282_3422433_3423207_3423355_3423878 5_Junction_16918_Junction_16920 J002 3_Junction_16920_Junction_16922_Junction_16923 J003 5_Junction_16921_Junction_16922 J002	clik-3	WBGene00019361	K03E5.2	I_+_3421241_3422282_3422433_3423207_3423355_3423878 5_Junction_16918_Junction_16920 J002 3_Junction_16920_Junction_16922_Junction_16923 J003 5_Junction_16921_Junction_16922 J002																														3.61026994173333%													1.3758478023%
clik-3 I_+_3421241_3422282_3422433_3423207_3423355_3423878 5_Junction_17087_Junction_17089 J001 3_Junction_17089_Junction_17091_Junction_17092 J001 5_Junction_17090_Junction_17091 J001	clik-3	WBGene00019361	K03E5.2	I_+_3421241_3422282_3422433_3423207_3423355_3423878 5_Junction_17087_Junction_17089 J001 3_Junction_17089_Junction_17091_Junction_17092 J001 5_Junction_17090_Junction_17091 J001														18.6259956%										17.1933208725%					12.04423221%	7.4376042921%
clik-3 I_+_3421241_3422282_3422433_3423207_3423355_3423878 5_Junction_17087_Junction_17089 J001 3_Junction_17089_Junction_17091_Junction_17092 J001 5_Junction_17090_Junction_17091 J002	clik-3	WBGene00019361	K03E5.2	I_+_3421241_3422282_3422433_3423207_3423355_3423878 5_Junction_17087_Junction_17089 J001 3_Junction_17089_Junction_17091_Junction_17092 J001 5_Junction_17090_Junction_17091 J002														5.4557544%										3.0863386275%					3.36953254%	12.0507607079%
clik-3 I_+_3421241_3422282_3422433_3423207_3423355_3423878 5_Junction_17087_Junction_17089 J001 3_Junction_17089_Junction_17091_Junction_17092 J002 5_Junction_17090_Junction_17091 J001	clik-3	WBGene00019361	K03E5.2	I_+_3421241_3422282_3422433_3423207_3423355_3423878 5_Junction_17087_Junction_17089 J001 3_Junction_17089_Junction_17091_Junction_17092 J002 5_Junction_17090_Junction_17091 J001														0.9095584769%										6.1365712032%					9.85812758%	8.8041278583%
clik-3 I_+_3421241_3422282_3422433_3423207_3423355_3423878 5_Junction_17087_Junction_17089 J001 3_Junction_17089_Junction_17091_Junction_17092 J002 5_Junction_17090_Junction_17091 J002	clik-3	WBGene00019361	K03E5.2	I_+_3421241_3422282_3422433_3423207_3423355_3423878 5_Junction_17087_Junction_17089 J001 3_Junction_17089_Junction_17091_Junction_17092 J002 5_Junction_17090_Junction_17091 J002														0.7047485231%										2.1326670468%					19.13680892%	28.6005321417%
clik-3 I_+_3421241_3422282_3422433_3423207_3423355_3423878 5_Junction_17087_Junction_17089 J001 3_Junction_17089_Junction_17091_Junction_17092 J003 5_Junction_17090_Junction_17091 J001	clik-3	WBGene00019361	K03E5.2	I_+_3421241_3422282_3422433_3423207_3423355_3423878 5_Junction_17087_Junction_17089 J001 3_Junction_17089_Junction_17091_Junction_17092 J003 5_Junction_17090_Junction_17091 J001														5.8897529231%										40.0112311945%					13.33871046%	7.2121146084%
clik-3 I_+_3421241_3422282_3422433_3423207_3423355_3423878 5_Junction_17087_Junction_17089 J001 3_Junction_17089_Junction_17091_Junction_17092 J003 5_Junction_17090_Junction_17091 J002	clik-3	WBGene00019361	K03E5.2	I_+_3421241_3422282_3422433_3423207_3423355_3423878 5_Junction_17087_Junction_17089 J001 3_Junction_17089_Junction_17091_Junction_17092 J003 5_Junction_17090_Junction_17091 J002														1.9091900769%										8.4590708055%					12.59008829%	7.7545833916%
clik-3 I_+_3421241_3422282_3422433_3423207_3423355_3423878 5_Junction_17087_Junction_17089 J002 3_Junction_17089_Junction_17091_Junction_17092 J001 5_Junction_17090_Junction_17091 J001	clik-3	WBGene00019361	K03E5.2	I_+_3421241_3422282_3422433_3423207_3423355_3423878 5_Junction_17087_Junction_17089 J002 3_Junction_17089_Junction_17091_Junction_17092 J001 5_Junction_17090_Junction_17091 J001														45.9580044%										5.5772436275%					16.52406779%	3.82098237456667%
clik-3 I_+_3421241_3422282_3422433_3423207_3423355_3423878 5_Junction_17087_Junction_17089 J002 3_Junction_17089_Junction_17091_Junction_17092 J001 5_Junction_17090_Junction_17091 J002	clik-3	WBGene00019361	K03E5.2	I_+_3421241_3422282_3422433_3423207_3423355_3423878 5_Junction_17087_Junction_17089 J002 3_Junction_17089_Junction_17091_Junction_17092 J001 5_Junction_17090_Junction_17091 J002														8.7102456%										1.3955968725%					2.47466746%	4.56398595876667%
clik-3 I_+_3421241_3422282_3422433_3423207_3423355_3423878 5_Junction_17087_Junction_17089 J002 3_Junction_17089_Junction_17091_Junction_17092 J002 5_Junction_17090_Junction_17091 J001	clik-3	WBGene00019361	K03E5.2	I_+_3421241_3422282_3422433_3423207_3423355_3423878 5_Junction_17087_Junction_17089 J002 3_Junction_17089_Junction_17091_Junction_17092 J002 5_Junction_17090_Junction_17091 J001														1.4521637731%										1.8748505468%					1.68288492%	3.90324780836667%
clik-3 I_+_3421241_3422282_3422433_3423207_3423355_3423878 5_Junction_17087_Junction_17089 J002 3_Junction_17089_Junction_17091_Junction_17092 J002 5_Junction_17090_Junction_17091 J002	clik-3	WBGene00019361	K03E5.2	I_+_3421241_3422282_3422433_3423207_3423355_3423878 5_Junction_17087_Junction_17089 J002 3_Junction_17089_Junction_17091_Junction_17092 J002 5_Junction_17090_Junction_17091 J002														1.1010292269%										0.6509112032%					1.24217858%	8.37209219163334%
clik-3 I_+_3421241_3422282_3422433_3423207_3423355_3423878 5_Junction_17087_Junction_17089 J002 3_Junction_17089_Junction_17091_Junction_17092 J003 5_Junction_17090_Junction_17091 J001	clik-3	WBGene00019361	K03E5.2	I_+_3421241_3422282_3422433_3423207_3423355_3423878 5_Junction_17087_Junction_17089 J002 3_Junction_17089_Junction_17091_Junction_17092 J003 5_Junction_17090_Junction_17091 J001														6.3320248269%										10.5681158055%					5.33697704%	3.86969872493333%
clik-3 I_+_3421241_3422282_3422433_3423207_3423355_3423878 5_Junction_17087_Junction_17089 J002 3_Junction_17089_Junction_17091_Junction_17092 J003 5_Junction_17090_Junction_17091 J002	clik-3	WBGene00019361	K03E5.2	I_+_3421241_3422282_3422433_3423207_3423355_3423878 5_Junction_17087_Junction_17089 J002 3_Junction_17089_Junction_17091_Junction_17092 J003 5_Junction_17090_Junction_17091 J002														2.9515321731%										2.9090821945%					2.40172421%	3.61026994173333%
clik-3 I_+_3421241_3422282_3422433_3423207_3423355_3423878 5_Junction_17094_Junction_17096 J001 3_Junction_17096_Junction_17098_Junction_17099 J001 5_Junction_17097_Junction_17098 J001	clik-3	WBGene00019361	K03E5.2	I_+_3421241_3422282_3422433_3423207_3423355_3423878 5_Junction_17094_Junction_17096 J001 3_Junction_17096_Junction_17098_Junction_17099 J001 5_Junction_17097_Junction_17098 J001			14.22366934%																											7.4376042921%
clik-3 I_+_3421241_3422282_3422433_3423207_3423355_3423878 5_Junction_17094_Junction_17096 J001 3_Junction_17096_Junction_17098_Junction_17099 J001 5_Junction_17097_Junction_17098 J002	clik-3	WBGene00019361	K03E5.2	I_+_3421241_3422282_3422433_3423207_3423355_3423878 5_Junction_17094_Junction_17096 J001 3_Junction_17096_Junction_17098_Junction_17099 J001 5_Junction_17097_Junction_17098 J002			3.21300616%																											12.0507607079%
clik-3 I_+_3421241_3422282_3422433_3423207_3423355_3423878 5_Junction_17094_Junction_17096 J001 3_Junction_17096_Junction_17098_Junction_17099 J002 5_Junction_17097_Junction_17098 J001	clik-3	WBGene00019361	K03E5.2	I_+_3421241_3422282_3422433_3423207_3423355_3423878 5_Junction_17094_Junction_17096 J001 3_Junction_17096_Junction_17098_Junction_17099 J002 5_Junction_17097_Junction_17098 J001			3.954377856%																											8.8041278583%
clik-3 I_+_3421241_3422282_3422433_3423207_3423355_3423878 5_Junction_17094_Junction_17096 J001 3_Junction_17096_Junction_17098_Junction_17099 J002 5_Junction_17097_Junction_17098 J002	clik-3	WBGene00019361	K03E5.2	I_+_3421241_3422282_3422433_3423207_3423355_3423878 5_Junction_17094_Junction_17096 J001 3_Junction_17096_Junction_17098_Junction_17099 J002 5_Junction_17097_Junction_17098 J002			4.202342144%																											28.6005321417%
clik-3 I_+_3421241_3422282_3422433_3423207_3423355_3423878 5_Junction_17094_Junction_17096 J001 3_Junction_17096_Junction_17098_Junction_17099 J003 5_Junction_17097_Junction_17098 J001	clik-3	WBGene00019361	K03E5.2	I_+_3421241_3422282_3422433_3423207_3423355_3423878 5_Junction_17094_Junction_17096 J001 3_Junction_17096_Junction_17098_Junction_17099 J003 5_Junction_17097_Junction_17098 J001			40.105672804%																											7.2121146084%
clik-3 I_+_3421241_3422282_3422433_3423207_3423355_3423878 5_Junction_17094_Junction_17096 J001 3_Junction_17096_Junction_17098_Junction_17099 J003 5_Junction_17097_Junction_17098 J002	clik-3	WBGene00019361	K03E5.2	I_+_3421241_3422282_3422433_3423207_3423355_3423878 5_Junction_17094_Junction_17096 J001 3_Junction_17096_Junction_17098_Junction_17099 J003 5_Junction_17097_Junction_17098 J002			2.965931696%																											7.7545833916%
clik-3 I_+_3421241_3422282_3422433_3423207_3423355_3423878 5_Junction_17094_Junction_17096 J002 3_Junction_17096_Junction_17098_Junction_17099 J001 5_Junction_17097_Junction_17098 J001	clik-3	WBGene00019361	K03E5.2	I_+_3421241_3422282_3422433_3423207_3423355_3423878 5_Junction_17094_Junction_17096 J002 3_Junction_17096_Junction_17098_Junction_17099 J001 5_Junction_17097_Junction_17098 J001			18.48997066%																											3.82098237456667%
clik-3 I_+_3421241_3422282_3422433_3423207_3423355_3423878 5_Junction_17094_Junction_17096 J002 3_Junction_17096_Junction_17098_Junction_17099 J001 5_Junction_17097_Junction_17098 J002	clik-3	WBGene00019361	K03E5.2	I_+_3421241_3422282_3422433_3423207_3423355_3423878 5_Junction_17094_Junction_17096 J002 3_Junction_17096_Junction_17098_Junction_17099 J001 5_Junction_17097_Junction_17098 J002			0.77335384%																											4.56398595876667%
clik-3 I_+_3421241_3422282_3422433_3423207_3423355_3423878 5_Junction_17094_Junction_17096 J002 3_Junction_17096_Junction_17098_Junction_17099 J002 5_Junction_17097_Junction_17098 J001	clik-3	WBGene00019361	K03E5.2	I_+_3421241_3422282_3422433_3423207_3423355_3423878 5_Junction_17094_Junction_17096 J002 3_Junction_17096_Junction_17098_Junction_17099 J002 5_Junction_17097_Junction_17098 J001			0.951798144%																											3.90324780836667%
clik-3 I_+_3421241_3422282_3422433_3423207_3423355_3423878 5_Junction_17094_Junction_17096 J002 3_Junction_17096_Junction_17098_Junction_17099 J002 5_Junction_17097_Junction_17098 J002	clik-3	WBGene00019361	K03E5.2	I_+_3421241_3422282_3422433_3423207_3423355_3423878 5_Junction_17094_Junction_17096 J002 3_Junction_17096_Junction_17098_Junction_17099 J002 5_Junction_17097_Junction_17098 J002			1.011481856%																											8.37209219163334%
clik-3 I_+_3421241_3422282_3422433_3423207_3423355_3423878 5_Junction_17094_Junction_17096 J002 3_Junction_17096_Junction_17098_Junction_17099 J003 5_Junction_17097_Junction_17098 J001	clik-3	WBGene00019361	K03E5.2	I_+_3421241_3422282_3422433_3423207_3423355_3423878 5_Junction_17094_Junction_17096 J002 3_Junction_17096_Junction_17098_Junction_17099 J003 5_Junction_17097_Junction_17098 J001			9.394511196%																											3.86969872493333%
clik-3 I_+_3421241_3422282_3422433_3423207_3423355_3423878 5_Junction_17094_Junction_17096 J002 3_Junction_17096_Junction_17098_Junction_17099 J003 5_Junction_17097_Junction_17098 J002	clik-3	WBGene00019361	K03E5.2	I_+_3421241_3422282_3422433_3423207_3423355_3423878 5_Junction_17094_Junction_17096 J002 3_Junction_17096_Junction_17098_Junction_17099 J003 5_Junction_17097_Junction_17098 J002			0.713884304%																											3.61026994173333%
clik-3 I_+_3421241_3422282_3422433_3423207_3423355_3423878 5_Junction_17171_Junction_17173 J001 3_Junction_17173_Junction_17175_Junction_17176 J001 5_Junction_17174_Junction_17175 J001	clik-3	WBGene00019361	K03E5.2	I_+_3421241_3422282_3422433_3423207_3423355_3423878 5_Junction_17171_Junction_17173 J001 3_Junction_17173_Junction_17175_Junction_17176 J001 5_Junction_17174_Junction_17175 J001																													12.04423221%		18.2137056311%
clik-3 I_+_3421241_3422282_3422433_3423207_3423355_3423878 5_Junction_17171_Junction_17173 J001 3_Junction_17173_Junction_17175_Junction_17176 J001 5_Junction_17174_Junction_17175 J002	clik-3	WBGene00019361	K03E5.2	I_+_3421241_3422282_3422433_3423207_3423355_3423878 5_Junction_17171_Junction_17173 J001 3_Junction_17173_Junction_17175_Junction_17176 J001 5_Junction_17174_Junction_17175 J002																													3.36953254%		4.8413148689%
clik-3 I_+_3421241_3422282_3422433_3423207_3423355_3423878 5_Junction_17171_Junction_17173 J001 3_Junction_17173_Junction_17175_Junction_17176 J002 5_Junction_17174_Junction_17175 J001	clik-3	WBGene00019361	K03E5.2	I_+_3421241_3422282_3422433_3423207_3423355_3423878 5_Junction_17171_Junction_17173 J001 3_Junction_17173_Junction_17175_Junction_17176 J002 5_Junction_17174_Junction_17175 J001																													9.85812758%		6.1598754189%
clik-3 I_+_3421241_3422282_3422433_3423207_3423355_3423878 5_Junction_17171_Junction_17173 J001 3_Junction_17173_Junction_17175_Junction_17176 J002 5_Junction_17174_Junction_17175 J002	clik-3	WBGene00019361	K03E5.2	I_+_3421241_3422282_3422433_3423207_3423355_3423878 5_Junction_17171_Junction_17173 J001 3_Junction_17173_Junction_17175_Junction_17176 J002 5_Junction_17174_Junction_17175 J002																													19.13680892%		1.5611540811%
clik-3 I_+_3421241_3422282_3422433_3423207_3423355_3423878 5_Junction_17171_Junction_17173 J001 3_Junction_17173_Junction_17175_Junction_17176 J003 5_Junction_17174_Junction_17175 J001	clik-3	WBGene00019361	K03E5.2	I_+_3421241_3422282_3422433_3423207_3423355_3423878 5_Junction_17171_Junction_17173 J001 3_Junction_17173_Junction_17175_Junction_17176 J003 5_Junction_17174_Junction_17175 J001																													13.33871046%		27.49917345%
clik-3 I_+_3421241_3422282_3422433_3423207_3423355_3423878 5_Junction_17171_Junction_17173 J001 3_Junction_17173_Junction_17175_Junction_17176 J003 5_Junction_17174_Junction_17175 J002	clik-3	WBGene00019361	K03E5.2	I_+_3421241_3422282_3422433_3423207_3423355_3423878 5_Junction_17171_Junction_17173 J001 3_Junction_17173_Junction_17175_Junction_17176 J003 5_Junction_17174_Junction_17175 J002																													12.59008829%		6.76477655%
clik-3 I_+_3421241_3422282_3422433_3423207_3423355_3423878 5_Junction_17171_Junction_17173 J002 3_Junction_17173_Junction_17175_Junction_17176 J001 5_Junction_17174_Junction_17175 J001	clik-3	WBGene00019361	K03E5.2	I_+_3421241_3422282_3422433_3423207_3423355_3423878 5_Junction_17171_Junction_17173 J002 3_Junction_17173_Junction_17175_Junction_17176 J001 5_Junction_17174_Junction_17175 J001																													16.52406779%		12.1803373689%
clik-3 I_+_3421241_3422282_3422433_3423207_3423355_3423878 5_Junction_17171_Junction_17173 J002 3_Junction_17173_Junction_17175_Junction_17176 J001 5_Junction_17174_Junction_17175 J002	clik-3	WBGene00019361	K03E5.2	I_+_3421241_3422282_3422433_3423207_3423355_3423878 5_Junction_17171_Junction_17173 J002 3_Junction_17173_Junction_17175_Junction_17176 J001 5_Junction_17174_Junction_17175 J002																													2.47466746%		3.4296421311%
clik-3 I_+_3421241_3422282_3422433_3423207_3423355_3423878 5_Junction_17171_Junction_17173 J002 3_Junction_17173_Junction_17175_Junction_17176 J002 5_Junction_17174_Junction_17175 J001	clik-3	WBGene00019361	K03E5.2	I_+_3421241_3422282_3422433_3423207_3423355_3423878 5_Junction_17171_Junction_17173 J002 3_Junction_17173_Junction_17175_Junction_17176 J002 5_Junction_17174_Junction_17175 J001																													1.68288492%		3.2325815811%
clik-3 I_+_3421241_3422282_3422433_3423207_3423355_3423878 5_Junction_17171_Junction_17173 J002 3_Junction_17173_Junction_17175_Junction_17176 J002 5_Junction_17174_Junction_17175 J002	clik-3	WBGene00019361	K03E5.2	I_+_3421241_3422282_3422433_3423207_3423355_3423878 5_Junction_17171_Junction_17173 J002 3_Junction_17173_Junction_17175_Junction_17176 J002 5_Junction_17174_Junction_17175 J002																													1.24217858%		0.8813889189%
clik-3 I_+_3421241_3422282_3422433_3423207_3423355_3423878 5_Junction_17171_Junction_17173 J002 3_Junction_17173_Junction_17175_Junction_17176 J003 5_Junction_17174_Junction_17175 J001	clik-3	WBGene00019361	K03E5.2	I_+_3421241_3422282_3422433_3423207_3423355_3423878 5_Junction_17171_Junction_17173 J002 3_Junction_17173_Junction_17175_Junction_17176 J003 5_Junction_17174_Junction_17175 J001																													5.33697704%		12.04932655%
clik-3 I_+_3421241_3422282_3422433_3423207_3423355_3423878 5_Junction_17171_Junction_17173 J002 3_Junction_17173_Junction_17175_Junction_17176 J003 5_Junction_17174_Junction_17175 J002	clik-3	WBGene00019361	K03E5.2	I_+_3421241_3422282_3422433_3423207_3423355_3423878 5_Junction_17171_Junction_17173 J002 3_Junction_17173_Junction_17175_Junction_17176 J003 5_Junction_17174_Junction_17175 J002																													2.40172421%		3.18672345%
clik-3 I_+_3421241_3422282_3422433_3423207_3423355_3423878 5_Junction_17183_Junction_17184 J001 3_Junction_17184_Junction_17186_Junction_17187 J001 5_Junction_17185_Junction_17186 J001	clik-3	WBGene00019361	K03E5.2	I_+_3421241_3422282_3422433_3423207_3423355_3423878 5_Junction_17183_Junction_17184 J001 3_Junction_17184_Junction_17186_Junction_17187 J001 5_Junction_17185_Junction_17186 J001							22.1725353333333%																																							16.71511676715%
clik-3 I_+_3421241_3422282_3422433_3423207_3423355_3423878 5_Junction_17183_Junction_17184 J001 3_Junction_17184_Junction_17186_Junction_17187 J001 5_Junction_17185_Junction_17186 J002	clik-3	WBGene00019361	K03E5.2	I_+_3421241_3422282_3422433_3423207_3423355_3423878 5_Junction_17183_Junction_17184 J001 3_Junction_17184_Junction_17186_Junction_17187 J001 5_Junction_17185_Junction_17186 J002							1.76813133333333%																																							7.11524773285%
clik-3 I_+_3421241_3422282_3422433_3423207_3423355_3423878 5_Junction_17183_Junction_17184 J001 3_Junction_17184_Junction_17186_Junction_17187 J002 5_Junction_17185_Junction_17186 J001	clik-3	WBGene00019361	K03E5.2	I_+_3421241_3422282_3422433_3423207_3423355_3423878 5_Junction_17183_Junction_17184 J001 3_Junction_17184_Junction_17186_Junction_17187 J002 5_Junction_17185_Junction_17186 J001							4.41926766666667%																																							6.468388767225%
clik-3 I_+_3421241_3422282_3422433_3423207_3423355_3423878 5_Junction_17183_Junction_17184 J001 3_Junction_17184_Junction_17186_Junction_17187 J002 5_Junction_17185_Junction_17186 J002	clik-3	WBGene00019361	K03E5.2	I_+_3421241_3422282_3422433_3423207_3423355_3423878 5_Junction_17183_Junction_17184 J001 3_Junction_17184_Junction_17186_Junction_17187 J002 5_Junction_17185_Junction_17186 J002							0.884065666666667%																																							2.827604482775%
clik-3 I_+_3421241_3422282_3422433_3423207_3423355_3423878 5_Junction_17183_Junction_17184 J001 3_Junction_17184_Junction_17186_Junction_17187 J003 5_Junction_17185_Junction_17186 J001	clik-3	WBGene00019361	K03E5.2	I_+_3421241_3422282_3422433_3423207_3423355_3423878 5_Junction_17183_Junction_17184 J001 3_Junction_17184_Junction_17186_Junction_17187 J003 5_Junction_17185_Junction_17186 J001							11.0852676666667%																																							20.459029965625%
clik-3 I_+_3421241_3422282_3422433_3423207_3423355_3423878 5_Junction_17183_Junction_17184 J001 3_Junction_17184_Junction_17186_Junction_17187 J003 5_Junction_17185_Junction_17186 J002	clik-3	WBGene00019361	K03E5.2	I_+_3421241_3422282_3422433_3423207_3423355_3423878 5_Junction_17183_Junction_17184 J001 3_Junction_17184_Junction_17186_Junction_17187 J003 5_Junction_17185_Junction_17186 J002							0.884065666666667%																																							8.834612284375%
clik-3 I_+_3421241_3422282_3422433_3423207_3423355_3423878 5_Junction_17183_Junction_17184 J002 3_Junction_17184_Junction_17186_Junction_17187 J001 5_Junction_17185_Junction_17186 J001	clik-3	WBGene00019361	K03E5.2	I_+_3421241_3422282_3422433_3423207_3423355_3423878 5_Junction_17183_Junction_17184 J002 3_Junction_17184_Junction_17186_Junction_17187 J001 5_Junction_17185_Junction_17186 J001							47.2724646666667%																																							13.10778998285%
clik-3 I_+_3421241_3422282_3422433_3423207_3423355_3423878 5_Junction_17183_Junction_17184 J002 3_Junction_17184_Junction_17186_Junction_17187 J001 5_Junction_17185_Junction_17186 J002	clik-3	WBGene00019361	K03E5.2	I_+_3421241_3422282_3422433_3423207_3423355_3423878 5_Junction_17183_Junction_17184 J002 3_Junction_17184_Junction_17186_Junction_17187 J001 5_Junction_17185_Junction_17186 J002							1.010202%																																							5.61434551715%
clik-3 I_+_3421241_3422282_3422433_3423207_3423355_3423878 5_Junction_17183_Junction_17184 J002 3_Junction_17184_Junction_17186_Junction_17187 J002 5_Junction_17185_Junction_17186 J001	clik-3	WBGene00019361	K03E5.2	I_+_3421241_3422282_3422433_3423207_3423355_3423878 5_Junction_17183_Junction_17184 J002 3_Junction_17184_Junction_17186_Junction_17187 J002 5_Junction_17185_Junction_17186 J001							2.524899%																																							3.456048232775%
clik-3 I_+_3421241_3422282_3422433_3423207_3423355_3423878 5_Junction_17183_Junction_17184 J002 3_Junction_17184_Junction_17186_Junction_17187 J002 5_Junction_17185_Junction_17186 J002	clik-3	WBGene00019361	K03E5.2	I_+_3421241_3422282_3422433_3423207_3423355_3423878 5_Junction_17183_Junction_17184 J002 3_Junction_17184_Junction_17186_Junction_17187 J002 5_Junction_17185_Junction_17186 J002							0.505101%																																							1.512958517225%
clik-3 I_+_3421241_3422282_3422433_3423207_3423355_3423878 5_Junction_17183_Junction_17184 J002 3_Junction_17184_Junction_17186_Junction_17187 J003 5_Junction_17185_Junction_17186 J001	clik-3	WBGene00019361	K03E5.2	I_+_3421241_3422282_3422433_3423207_3423355_3423878 5_Junction_17183_Junction_17184 J002 3_Junction_17184_Junction_17186_Junction_17187 J003 5_Junction_17185_Junction_17186 J001							6.968899%																																							9.716126284375%
clik-3 I_+_3421241_3422282_3422433_3423207_3423355_3423878 5_Junction_17183_Junction_17184 J002 3_Junction_17184_Junction_17186_Junction_17187 J003 5_Junction_17185_Junction_17186 J002	clik-3	WBGene00019361	K03E5.2	I_+_3421241_3422282_3422433_3423207_3423355_3423878 5_Junction_17183_Junction_17184 J002 3_Junction_17184_Junction_17186_Junction_17187 J003 5_Junction_17185_Junction_17186 J002							0.505101%																																							4.172731465625%
clik-3 I_+_3421241_3422282_3422433_3423207_3423355_3423878 5_Junction_17273_Junction_17274 J001 3_Junction_17274_Junction_17277_Junction_17278 J001 5_Junction_17276_Junction_17277 J001	clik-3	WBGene00019361	K03E5.2	I_+_3421241_3422282_3422433_3423207_3423355_3423878 5_Junction_17273_Junction_17274 J001 3_Junction_17274_Junction_17277_Junction_17278 J001 5_Junction_17276_Junction_17277 J001																																		19.67191228454%												16.71511676715%
clik-3 I_+_3421241_3422282_3422433_3423207_3423355_3423878 5_Junction_17273_Junction_17274 J001 3_Junction_17274_Junction_17277_Junction_17278 J001 5_Junction_17276_Junction_17277 J002	clik-3	WBGene00019361	K03E5.2	I_+_3421241_3422282_3422433_3423207_3423355_3423878 5_Junction_17273_Junction_17274 J001 3_Junction_17274_Junction_17277_Junction_17278 J001 5_Junction_17276_Junction_17277 J002																																		4.43026391546%												7.11524773285%
clik-3 I_+_3421241_3422282_3422433_3423207_3423355_3423878 5_Junction_17273_Junction_17274 J001 3_Junction_17274_Junction_17277_Junction_17278 J002 5_Junction_17276_Junction_17277 J001	clik-3	WBGene00019361	K03E5.2	I_+_3421241_3422282_3422433_3423207_3423355_3423878 5_Junction_17273_Junction_17274 J001 3_Junction_17274_Junction_17277_Junction_17278 J002 5_Junction_17276_Junction_17277 J001																																		5.6999841133%												6.468388767225%
clik-3 I_+_3421241_3422282_3422433_3423207_3423355_3423878 5_Junction_17273_Junction_17274 J001 3_Junction_17274_Junction_17277_Junction_17278 J002 5_Junction_17276_Junction_17277 J002	clik-3	WBGene00019361	K03E5.2	I_+_3421241_3422282_3422433_3423207_3423355_3423878 5_Junction_17273_Junction_17274 J001 3_Junction_17274_Junction_17277_Junction_17278 J002 5_Junction_17276_Junction_17277 J002																																		1.5723548867%												2.827604482775%
clik-3 I_+_3421241_3422282_3422433_3423207_3423355_3423878 5_Junction_17273_Junction_17274 J001 3_Junction_17274_Junction_17277_Junction_17278 J003 5_Junction_17276_Junction_17277 J001	clik-3	WBGene00019361	K03E5.2	I_+_3421241_3422282_3422433_3423207_3423355_3423878 5_Junction_17273_Junction_17274 J001 3_Junction_17274_Junction_17277_Junction_17278 J003 5_Junction_17276_Junction_17277 J001																																		31.1962043023%												20.459029965625%
clik-3 I_+_3421241_3422282_3422433_3423207_3423355_3423878 5_Junction_17273_Junction_17274 J001 3_Junction_17274_Junction_17277_Junction_17278 J003 5_Junction_17276_Junction_17277 J002	clik-3	WBGene00019361	K03E5.2	I_+_3421241_3422282_3422433_3423207_3423355_3423878 5_Junction_17273_Junction_17274 J001 3_Junction_17274_Junction_17277_Junction_17278 J003 5_Junction_17276_Junction_17277 J002																																		4.6769462977%												8.834612284375%
clik-3 I_+_3421241_3422282_3422433_3423207_3423355_3423878 5_Junction_17273_Junction_17274 J002 3_Junction_17274_Junction_17277_Junction_17278 J001 5_Junction_17276_Junction_17277 J001	clik-3	WBGene00019361	K03E5.2	I_+_3421241_3422282_3422433_3423207_3423355_3423878 5_Junction_17273_Junction_17274 J002 3_Junction_17274_Junction_17277_Junction_17278 J001 5_Junction_17276_Junction_17277 J001																																		10.98162111546%												13.10778998285%
clik-3 I_+_3421241_3422282_3422433_3423207_3423355_3423878 5_Junction_17273_Junction_17274 J002 3_Junction_17274_Junction_17277_Junction_17278 J001 5_Junction_17276_Junction_17277 J002	clik-3	WBGene00019361	K03E5.2	I_+_3421241_3422282_3422433_3423207_3423355_3423878 5_Junction_17273_Junction_17274 J002 3_Junction_17274_Junction_17277_Junction_17278 J001 5_Junction_17276_Junction_17277 J002																																		3.46420268454%												5.61434551715%
clik-3 I_+_3421241_3422282_3422433_3423207_3423355_3423878 5_Junction_17273_Junction_17274 J002 3_Junction_17274_Junction_17277_Junction_17278 J002 5_Junction_17276_Junction_17277 J001	clik-3	WBGene00019361	K03E5.2	I_+_3421241_3422282_3422433_3423207_3423355_3423878 5_Junction_17273_Junction_17274 J002 3_Junction_17274_Junction_17277_Junction_17278 J002 5_Junction_17276_Junction_17277 J001																																		3.1020540867%												3.456048232775%
clik-3 I_+_3421241_3422282_3422433_3423207_3423355_3423878 5_Junction_17273_Junction_17274 J002 3_Junction_17274_Junction_17277_Junction_17278 J002 5_Junction_17276_Junction_17277 J002	clik-3	WBGene00019361	K03E5.2	I_+_3421241_3422282_3422433_3423207_3423355_3423878 5_Junction_17273_Junction_17274 J002 3_Junction_17274_Junction_17277_Junction_17278 J002 5_Junction_17276_Junction_17277 J002																																		0.9996069133%												1.512958517225%
clik-3 I_+_3421241_3422282_3422433_3423207_3423355_3423878 5_Junction_17273_Junction_17274 J002 3_Junction_17274_Junction_17277_Junction_17278 J003 5_Junction_17276_Junction_17277 J001	clik-3	WBGene00019361	K03E5.2	I_+_3421241_3422282_3422433_3423207_3423355_3423878 5_Junction_17273_Junction_17274 J002 3_Junction_17274_Junction_17277_Junction_17278 J003 5_Junction_17276_Junction_17277 J001																																		11.5219902977%												9.716126284375%
clik-3 I_+_3421241_3422282_3422433_3423207_3423355_3423878 5_Junction_17273_Junction_17274 J002 3_Junction_17274_Junction_17277_Junction_17278 J003 5_Junction_17276_Junction_17277 J002	clik-3	WBGene00019361	K03E5.2	I_+_3421241_3422282_3422433_3423207_3423355_3423878 5_Junction_17273_Junction_17274 J002 3_Junction_17274_Junction_17277_Junction_17278 J003 5_Junction_17276_Junction_17277 J002																																		2.6828591023%												4.172731465625%
clik-3 I_+_3421241_3422282_3422433_3423207_3423355_3423878 5_Junction_17450_Junction_17452 J001 3_Junction_17452_Junction_17454_Junction_17455 J001 5_Junction_17453_Junction_17454 J001	clik-3	WBGene00019361	K03E5.2	I_+_3421241_3422282_3422433_3423207_3423355_3423878 5_Junction_17450_Junction_17452 J001 3_Junction_17452_Junction_17454_Junction_17455 J001 5_Junction_17453_Junction_17454 J001																							14.94388641195%						12.04423221%
clik-3 I_+_3421241_3422282_3422433_3423207_3423355_3423878 5_Junction_17450_Junction_17452 J001 3_Junction_17452_Junction_17454_Junction_17455 J001 5_Junction_17453_Junction_17454 J002	clik-3	WBGene00019361	K03E5.2	I_+_3421241_3422282_3422433_3423207_3423355_3423878 5_Junction_17450_Junction_17452 J001 3_Junction_17452_Junction_17454_Junction_17455 J001 5_Junction_17453_Junction_17454 J002																							1.72950308805%						3.36953254%
clik-3 I_+_3421241_3422282_3422433_3423207_3423355_3423878 5_Junction_17450_Junction_17452 J001 3_Junction_17452_Junction_17454_Junction_17455 J002 5_Junction_17453_Junction_17454 J001	clik-3	WBGene00019361	K03E5.2	I_+_3421241_3422282_3422433_3423207_3423355_3423878 5_Junction_17450_Junction_17452 J001 3_Junction_17452_Junction_17454_Junction_17455 J002 5_Junction_17453_Junction_17454 J001																							0.8824885659%						9.85812758%
clik-3 I_+_3421241_3422282_3422433_3423207_3423355_3423878 5_Junction_17450_Junction_17452 J001 3_Junction_17452_Junction_17454_Junction_17455 J002 5_Junction_17453_Junction_17454 J002	clik-3	WBGene00019361	K03E5.2	I_+_3421241_3422282_3422433_3423207_3423355_3423878 5_Junction_17450_Junction_17452 J001 3_Junction_17452_Junction_17454_Junction_17455 J002 5_Junction_17453_Junction_17454 J002																							0.1239064341%						19.13680892%
clik-3 I_+_3421241_3422282_3422433_3423207_3423355_3423878 5_Junction_17450_Junction_17452 J001 3_Junction_17452_Junction_17454_Junction_17455 J003 5_Junction_17453_Junction_17454 J001	clik-3	WBGene00019361	K03E5.2	I_+_3421241_3422282_3422433_3423207_3423355_3423878 5_Junction_17450_Junction_17452 J001 3_Junction_17452_Junction_17454_Junction_17455 J003 5_Junction_17453_Junction_17454 J001																							27.99442277215%						13.33871046%
clik-3 I_+_3421241_3422282_3422433_3423207_3423355_3423878 5_Junction_17450_Junction_17452 J001 3_Junction_17452_Junction_17454_Junction_17455 J003 5_Junction_17453_Junction_17454 J002	clik-3	WBGene00019361	K03E5.2	I_+_3421241_3422282_3422433_3423207_3423355_3423878 5_Junction_17450_Junction_17452 J001 3_Junction_17452_Junction_17454_Junction_17455 J003 5_Junction_17453_Junction_17454 J002																							0.27329272785%						12.59008829%
clik-3 I_+_3421241_3422282_3422433_3423207_3423355_3423878 5_Junction_17450_Junction_17452 J002 3_Junction_17452_Junction_17454_Junction_17455 J001 5_Junction_17453_Junction_17454 J001	clik-3	WBGene00019361	K03E5.2	I_+_3421241_3422282_3422433_3423207_3423355_3423878 5_Junction_17450_Junction_17452 J002 3_Junction_17452_Junction_17454_Junction_17455 J001 5_Junction_17453_Junction_17454 J001																							39.76818908805%						16.52406779%
clik-3 I_+_3421241_3422282_3422433_3423207_3423355_3423878 5_Junction_17450_Junction_17452 J002 3_Junction_17452_Junction_17454_Junction_17455 J001 5_Junction_17453_Junction_17454 J002	clik-3	WBGene00019361	K03E5.2	I_+_3421241_3422282_3422433_3423207_3423355_3423878 5_Junction_17450_Junction_17452 J002 3_Junction_17452_Junction_17454_Junction_17455 J001 5_Junction_17453_Junction_17454 J002																							3.81342141195%						2.47466746%
clik-3 I_+_3421241_3422282_3422433_3423207_3423355_3423878 5_Junction_17450_Junction_17452 J002 3_Junction_17452_Junction_17454_Junction_17455 J002 5_Junction_17453_Junction_17454 J001	clik-3	WBGene00019361	K03E5.2	I_+_3421241_3422282_3422433_3423207_3423355_3423878 5_Junction_17450_Junction_17452 J002 3_Junction_17452_Junction_17454_Junction_17455 J002 5_Junction_17453_Junction_17454 J001																							1.7446924341%						1.68288492%
clik-3 I_+_3421241_3422282_3422433_3423207_3423355_3423878 5_Junction_17450_Junction_17452 J002 3_Junction_17452_Junction_17454_Junction_17455 J002 5_Junction_17453_Junction_17454 J002	clik-3	WBGene00019361	K03E5.2	I_+_3421241_3422282_3422433_3423207_3423355_3423878 5_Junction_17450_Junction_17452 J002 3_Junction_17452_Junction_17454_Junction_17455 J002 5_Junction_17453_Junction_17454 J002																							0.2189125659%						1.24217858%
clik-3 I_+_3421241_3422282_3422433_3423207_3423355_3423878 5_Junction_17450_Junction_17452 J002 3_Junction_17452_Junction_17454_Junction_17455 J003 5_Junction_17453_Junction_17454 J001	clik-3	WBGene00019361	K03E5.2	I_+_3421241_3422282_3422433_3423207_3423355_3423878 5_Junction_17450_Junction_17452 J002 3_Junction_17452_Junction_17454_Junction_17455 J003 5_Junction_17453_Junction_17454 J001																							7.86382072785%						5.33697704%
clik-3 I_+_3421241_3422282_3422433_3423207_3423355_3423878 5_Junction_17450_Junction_17452 J002 3_Junction_17452_Junction_17454_Junction_17455 J003 5_Junction_17453_Junction_17454 J002	clik-3	WBGene00019361	K03E5.2	I_+_3421241_3422282_3422433_3423207_3423355_3423878 5_Junction_17450_Junction_17452 J002 3_Junction_17452_Junction_17454_Junction_17455 J003 5_Junction_17453_Junction_17454 J002																							0.64346377215%						2.40172421%
clik-3 I_+_3421241_3422282_3422433_3423207_3423355_3423878 5_Junction_17578_Junction_17580 J001 3_Junction_17580_Junction_17582_Junction_17583 J001 5_Junction_17581_Junction_17582 J001	clik-3	WBGene00019361	K03E5.2	I_+_3421241_3422282_3422433_3423207_3423355_3423878 5_Junction_17578_Junction_17580 J001 3_Junction_17580_Junction_17582_Junction_17583 J001 5_Junction_17581_Junction_17582 J001				10.28847213696%																				17.1933208725%
clik-3 I_+_3421241_3422282_3422433_3423207_3423355_3423878 5_Junction_17578_Junction_17580 J001 3_Junction_17580_Junction_17582_Junction_17583 J001 5_Junction_17581_Junction_17582 J002	clik-3	WBGene00019361	K03E5.2	I_+_3421241_3422282_3422433_3423207_3423355_3423878 5_Junction_17578_Junction_17580 J001 3_Junction_17580_Junction_17582_Junction_17583 J001 5_Junction_17581_Junction_17582 J002				3.64335906304%																				3.0863386275%
clik-3 I_+_3421241_3422282_3422433_3423207_3423355_3423878 5_Junction_17578_Junction_17580 J001 3_Junction_17580_Junction_17582_Junction_17583 J002 5_Junction_17581_Junction_17582 J001	clik-3	WBGene00019361	K03E5.2	I_+_3421241_3422282_3422433_3423207_3423355_3423878 5_Junction_17578_Junction_17580 J001 3_Junction_17580_Junction_17582_Junction_17583 J002 5_Junction_17581_Junction_17582 J001				5.46386918304%																				6.1365712032%
clik-3 I_+_3421241_3422282_3422433_3423207_3423355_3423878 5_Junction_17578_Junction_17580 J001 3_Junction_17580_Junction_17582_Junction_17583 J002 5_Junction_17581_Junction_17582 J002	clik-3	WBGene00019361	K03E5.2	I_+_3421241_3422282_3422433_3423207_3423355_3423878 5_Junction_17578_Junction_17580 J001 3_Junction_17580_Junction_17582_Junction_17583 J002 5_Junction_17581_Junction_17582 J002				5.58102041696%																				2.1326670468%
clik-3 I_+_3421241_3422282_3422433_3423207_3423355_3423878 5_Junction_17578_Junction_17580 J001 3_Junction_17580_Junction_17582_Junction_17583 J003 5_Junction_17581_Junction_17582 J001	clik-3	WBGene00019361	K03E5.2	I_+_3421241_3422282_3422433_3423207_3423355_3423878 5_Junction_17578_Junction_17580 J001 3_Junction_17580_Junction_17582_Junction_17583 J003 5_Junction_17581_Junction_17582 J001				36.71636877%																				40.0112311945%
clik-3 I_+_3421241_3422282_3422433_3423207_3423355_3423878 5_Junction_17578_Junction_17580 J001 3_Junction_17580_Junction_17582_Junction_17583 J003 5_Junction_17581_Junction_17582 J002	clik-3	WBGene00019361	K03E5.2	I_+_3421241_3422282_3422433_3423207_3423355_3423878 5_Junction_17578_Junction_17580 J001 3_Junction_17580_Junction_17582_Junction_17583 J003 5_Junction_17581_Junction_17582 J002				12.82162463%																				8.4590708055%
clik-3 I_+_3421241_3422282_3422433_3423207_3423355_3423878 5_Junction_17578_Junction_17580 J002 3_Junction_17580_Junction_17582_Junction_17583 J001 5_Junction_17581_Junction_17582 J001	clik-3	WBGene00019361	K03E5.2	I_+_3421241_3422282_3422433_3423207_3423355_3423878 5_Junction_17578_Junction_17580 J002 3_Junction_17580_Junction_17582_Junction_17583 J001 5_Junction_17581_Junction_17582 J001				8.27469826304%																				5.5772436275%
clik-3 I_+_3421241_3422282_3422433_3423207_3423355_3423878 5_Junction_17578_Junction_17580 J002 3_Junction_17580_Junction_17582_Junction_17583 J001 5_Junction_17581_Junction_17582 J002	clik-3	WBGene00019361	K03E5.2	I_+_3421241_3422282_3422433_3423207_3423355_3423878 5_Junction_17578_Junction_17580 J002 3_Junction_17580_Junction_17582_Junction_17583 J001 5_Junction_17581_Junction_17582 J002				4.38547053696%																				1.3955968725%
clik-3 I_+_3421241_3422282_3422433_3423207_3423355_3423878 5_Junction_17578_Junction_17580 J002 3_Junction_17580_Junction_17582_Junction_17583 J002 5_Junction_17581_Junction_17582 J001	clik-3	WBGene00019361	K03E5.2	I_+_3421241_3422282_3422433_3423207_3423355_3423878 5_Junction_17578_Junction_17580 J002 3_Junction_17580_Junction_17582_Junction_17583 J002 5_Junction_17581_Junction_17582 J001				1.37676041696%																				1.8748505468%
clik-3 I_+_3421241_3422282_3422433_3423207_3423355_3423878 5_Junction_17578_Junction_17580 J002 3_Junction_17580_Junction_17582_Junction_17583 J002 5_Junction_17581_Junction_17582 J002	clik-3	WBGene00019361	K03E5.2	I_+_3421241_3422282_3422433_3423207_3423355_3423878 5_Junction_17578_Junction_17580 J002 3_Junction_17580_Junction_17582_Junction_17583 J002 5_Junction_17581_Junction_17582 J002				0.95834998304%																				0.6509112032%
clik-3 I_+_3421241_3422282_3422433_3423207_3423355_3423878 5_Junction_17578_Junction_17580 J002 3_Junction_17580_Junction_17582_Junction_17583 J003 5_Junction_17581_Junction_17582 J001	clik-3	WBGene00019361	K03E5.2	I_+_3421241_3422282_3422433_3423207_3423355_3423878 5_Junction_17578_Junction_17580 J002 3_Junction_17580_Junction_17582_Junction_17583 J003 5_Junction_17581_Junction_17582 J001				8.21193123%																				10.5681158055%
clik-3 I_+_3421241_3422282_3422433_3423207_3423355_3423878 5_Junction_17578_Junction_17580 J002 3_Junction_17580_Junction_17582_Junction_17583 J003 5_Junction_17581_Junction_17582 J002	clik-3	WBGene00019361	K03E5.2	I_+_3421241_3422282_3422433_3423207_3423355_3423878 5_Junction_17578_Junction_17580 J002 3_Junction_17580_Junction_17582_Junction_17583 J003 5_Junction_17581_Junction_17582 J002				2.27607537%																				2.9090821945%
clik-3 I_+_3421241_3422282_3422433_3423207_3423355_3423878 5_Junction_17590_Junction_17592 J001 3_Junction_17592_Junction_17594_Junction_17595 J001 5_Junction_17593_Junction_17594 J001	clik-3	WBGene00019361	K03E5.2	I_+_3421241_3422282_3422433_3423207_3423355_3423878 5_Junction_17590_Junction_17592 J001 3_Junction_17592_Junction_17594_Junction_17595 J001 5_Junction_17593_Junction_17594 J001																													12.04423221%																	16.71511676715%
clik-3 I_+_3421241_3422282_3422433_3423207_3423355_3423878 5_Junction_17590_Junction_17592 J001 3_Junction_17592_Junction_17594_Junction_17595 J001 5_Junction_17593_Junction_17594 J002	clik-3	WBGene00019361	K03E5.2	I_+_3421241_3422282_3422433_3423207_3423355_3423878 5_Junction_17590_Junction_17592 J001 3_Junction_17592_Junction_17594_Junction_17595 J001 5_Junction_17593_Junction_17594 J002																													3.36953254%																	7.11524773285%
clik-3 I_+_3421241_3422282_3422433_3423207_3423355_3423878 5_Junction_17590_Junction_17592 J001 3_Junction_17592_Junction_17594_Junction_17595 J002 5_Junction_17593_Junction_17594 J001	clik-3	WBGene00019361	K03E5.2	I_+_3421241_3422282_3422433_3423207_3423355_3423878 5_Junction_17590_Junction_17592 J001 3_Junction_17592_Junction_17594_Junction_17595 J002 5_Junction_17593_Junction_17594 J001																													9.85812758%																	6.468388767225%
clik-3 I_+_3421241_3422282_3422433_3423207_3423355_3423878 5_Junction_17590_Junction_17592 J001 3_Junction_17592_Junction_17594_Junction_17595 J002 5_Junction_17593_Junction_17594 J002	clik-3	WBGene00019361	K03E5.2	I_+_3421241_3422282_3422433_3423207_3423355_3423878 5_Junction_17590_Junction_17592 J001 3_Junction_17592_Junction_17594_Junction_17595 J002 5_Junction_17593_Junction_17594 J002																													19.13680892%																	2.827604482775%
clik-3 I_+_3421241_3422282_3422433_3423207_3423355_3423878 5_Junction_17590_Junction_17592 J001 3_Junction_17592_Junction_17594_Junction_17595 J003 5_Junction_17593_Junction_17594 J001	clik-3	WBGene00019361	K03E5.2	I_+_3421241_3422282_3422433_3423207_3423355_3423878 5_Junction_17590_Junction_17592 J001 3_Junction_17592_Junction_17594_Junction_17595 J003 5_Junction_17593_Junction_17594 J001																													13.33871046%																	20.459029965625%
clik-3 I_+_3421241_3422282_3422433_3423207_3423355_3423878 5_Junction_17590_Junction_17592 J001 3_Junction_17592_Junction_17594_Junction_17595 J003 5_Junction_17593_Junction_17594 J002	clik-3	WBGene00019361	K03E5.2	I_+_3421241_3422282_3422433_3423207_3423355_3423878 5_Junction_17590_Junction_17592 J001 3_Junction_17592_Junction_17594_Junction_17595 J003 5_Junction_17593_Junction_17594 J002																													12.59008829%																	8.834612284375%
clik-3 I_+_3421241_3422282_3422433_3423207_3423355_3423878 5_Junction_17590_Junction_17592 J002 3_Junction_17592_Junction_17594_Junction_17595 J001 5_Junction_17593_Junction_17594 J001	clik-3	WBGene00019361	K03E5.2	I_+_3421241_3422282_3422433_3423207_3423355_3423878 5_Junction_17590_Junction_17592 J002 3_Junction_17592_Junction_17594_Junction_17595 J001 5_Junction_17593_Junction_17594 J001																													16.52406779%																	13.10778998285%
clik-3 I_+_3421241_3422282_3422433_3423207_3423355_3423878 5_Junction_17590_Junction_17592 J002 3_Junction_17592_Junction_17594_Junction_17595 J001 5_Junction_17593_Junction_17594 J002	clik-3	WBGene00019361	K03E5.2	I_+_3421241_3422282_3422433_3423207_3423355_3423878 5_Junction_17590_Junction_17592 J002 3_Junction_17592_Junction_17594_Junction_17595 J001 5_Junction_17593_Junction_17594 J002																													2.47466746%																	5.61434551715%
clik-3 I_+_3421241_3422282_3422433_3423207_3423355_3423878 5_Junction_17590_Junction_17592 J002 3_Junction_17592_Junction_17594_Junction_17595 J002 5_Junction_17593_Junction_17594 J001	clik-3	WBGene00019361	K03E5.2	I_+_3421241_3422282_3422433_3423207_3423355_3423878 5_Junction_17590_Junction_17592 J002 3_Junction_17592_Junction_17594_Junction_17595 J002 5_Junction_17593_Junction_17594 J001																													1.68288492%																	3.456048232775%
clik-3 I_+_3421241_3422282_3422433_3423207_3423355_3423878 5_Junction_17590_Junction_17592 J002 3_Junction_17592_Junction_17594_Junction_17595 J002 5_Junction_17593_Junction_17594 J002	clik-3	WBGene00019361	K03E5.2	I_+_3421241_3422282_3422433_3423207_3423355_3423878 5_Junction_17590_Junction_17592 J002 3_Junction_17592_Junction_17594_Junction_17595 J002 5_Junction_17593_Junction_17594 J002																													1.24217858%																	1.512958517225%
clik-3 I_+_3421241_3422282_3422433_3423207_3423355_3423878 5_Junction_17590_Junction_17592 J002 3_Junction_17592_Junction_17594_Junction_17595 J003 5_Junction_17593_Junction_17594 J001	clik-3	WBGene00019361	K03E5.2	I_+_3421241_3422282_3422433_3423207_3423355_3423878 5_Junction_17590_Junction_17592 J002 3_Junction_17592_Junction_17594_Junction_17595 J003 5_Junction_17593_Junction_17594 J001																													5.33697704%																	9.716126284375%
clik-3 I_+_3421241_3422282_3422433_3423207_3423355_3423878 5_Junction_17590_Junction_17592 J002 3_Junction_17592_Junction_17594_Junction_17595 J003 5_Junction_17593_Junction_17594 J002	clik-3	WBGene00019361	K03E5.2	I_+_3421241_3422282_3422433_3423207_3423355_3423878 5_Junction_17590_Junction_17592 J002 3_Junction_17592_Junction_17594_Junction_17595 J003 5_Junction_17593_Junction_17594 J002																													2.40172421%																	4.172731465625%
clik-3 I_+_3421241_3422282_3422433_3423207_3423355_3423878 5_Junction_17760_Junction_17762 J001 3_Junction_17762_Junction_17764_Junction_17765 J001 5_Junction_17763_Junction_17764 J001	clik-3	WBGene00019361	K03E5.2	I_+_3421241_3422282_3422433_3423207_3423355_3423878 5_Junction_17760_Junction_17762 J001 3_Junction_17762_Junction_17764_Junction_17765 J001 5_Junction_17763_Junction_17764 J001																								17.1933208725%									14.847592451525%
clik-3 I_+_3421241_3422282_3422433_3423207_3423355_3423878 5_Junction_17760_Junction_17762 J001 3_Junction_17762_Junction_17764_Junction_17765 J001 5_Junction_17763_Junction_17764 J002	clik-3	WBGene00019361	K03E5.2	I_+_3421241_3422282_3422433_3423207_3423355_3423878 5_Junction_17760_Junction_17762 J001 3_Junction_17762_Junction_17764_Junction_17765 J001 5_Junction_17763_Junction_17764 J002																								3.0863386275%									9.453128548475%
clik-3 I_+_3421241_3422282_3422433_3423207_3423355_3423878 5_Junction_17760_Junction_17762 J001 3_Junction_17762_Junction_17764_Junction_17765 J002 5_Junction_17763_Junction_17764 J001	clik-3	WBGene00019361	K03E5.2	I_+_3421241_3422282_3422433_3423207_3423355_3423878 5_Junction_17760_Junction_17762 J001 3_Junction_17762_Junction_17764_Junction_17765 J002 5_Junction_17763_Junction_17764 J001																								6.1365712032%									4.998589311375%
clik-3 I_+_3421241_3422282_3422433_3423207_3423355_3423878 5_Junction_17760_Junction_17762 J001 3_Junction_17762_Junction_17764_Junction_17765 J002 5_Junction_17763_Junction_17764 J002	clik-3	WBGene00019361	K03E5.2	I_+_3421241_3422282_3422433_3423207_3423355_3423878 5_Junction_17760_Junction_17762 J001 3_Junction_17762_Junction_17764_Junction_17765 J002 5_Junction_17763_Junction_17764 J002																								2.1326670468%									2.779745688625%
clik-3 I_+_3421241_3422282_3422433_3423207_3423355_3423878 5_Junction_17760_Junction_17762 J001 3_Junction_17762_Junction_17764_Junction_17765 J003 5_Junction_17763_Junction_17764 J001	clik-3	WBGene00019361	K03E5.2	I_+_3421241_3422282_3422433_3423207_3423355_3423878 5_Junction_17760_Junction_17762 J001 3_Junction_17762_Junction_17764_Junction_17765 J003 5_Junction_17763_Junction_17764 J001																								40.0112311945%									17.2552199871%
clik-3 I_+_3421241_3422282_3422433_3423207_3423355_3423878 5_Junction_17760_Junction_17762 J001 3_Junction_17762_Junction_17764_Junction_17765 J003 5_Junction_17763_Junction_17764 J002	clik-3	WBGene00019361	K03E5.2	I_+_3421241_3422282_3422433_3423207_3423355_3423878 5_Junction_17760_Junction_17762 J001 3_Junction_17762_Junction_17764_Junction_17765 J003 5_Junction_17763_Junction_17764 J002																								8.4590708055%									8.4207240129%
clik-3 I_+_3421241_3422282_3422433_3423207_3423355_3423878 5_Junction_17760_Junction_17762 J002 3_Junction_17762_Junction_17764_Junction_17765 J001 5_Junction_17763_Junction_17764 J001	clik-3	WBGene00019361	K03E5.2	I_+_3421241_3422282_3422433_3423207_3423355_3423878 5_Junction_17760_Junction_17762 J002 3_Junction_17762_Junction_17764_Junction_17765 J001 5_Junction_17763_Junction_17764 J001																								5.5772436275%									13.353250298475%
clik-3 I_+_3421241_3422282_3422433_3423207_3423355_3423878 5_Junction_17760_Junction_17762 J002 3_Junction_17762_Junction_17764_Junction_17765 J001 5_Junction_17763_Junction_17764 J002	clik-3	WBGene00019361	K03E5.2	I_+_3421241_3422282_3422433_3423207_3423355_3423878 5_Junction_17760_Junction_17762 J002 3_Junction_17762_Junction_17764_Junction_17765 J001 5_Junction_17763_Junction_17764 J002																								1.3955968725%									9.386028701525%
clik-3 I_+_3421241_3422282_3422433_3423207_3423355_3423878 5_Junction_17760_Junction_17762 J002 3_Junction_17762_Junction_17764_Junction_17765 J002 5_Junction_17763_Junction_17764 J001	clik-3	WBGene00019361	K03E5.2	I_+_3421241_3422282_3422433_3423207_3423355_3423878 5_Junction_17760_Junction_17762 J002 3_Junction_17762_Junction_17764_Junction_17765 J002 5_Junction_17763_Junction_17764 J001																								1.8748505468%									2.642361938625%
clik-3 I_+_3421241_3422282_3422433_3423207_3423355_3423878 5_Junction_17760_Junction_17762 J002 3_Junction_17762_Junction_17764_Junction_17765 J002 5_Junction_17763_Junction_17764 J002	clik-3	WBGene00019361	K03E5.2	I_+_3421241_3422282_3422433_3423207_3423355_3423878 5_Junction_17760_Junction_17762 J002 3_Junction_17762_Junction_17764_Junction_17765 J002 5_Junction_17763_Junction_17764 J002																								0.6509112032%									2.089303061375%
clik-3 I_+_3421241_3422282_3422433_3423207_3423355_3423878 5_Junction_17760_Junction_17762 J002 3_Junction_17762_Junction_17764_Junction_17765 J003 5_Junction_17763_Junction_17764 J001	clik-3	WBGene00019361	K03E5.2	I_+_3421241_3422282_3422433_3423207_3423355_3423878 5_Junction_17760_Junction_17762 J002 3_Junction_17762_Junction_17764_Junction_17765 J003 5_Junction_17763_Junction_17764 J001																								10.5681158055%									8.7904860129%
clik-3 I_+_3421241_3422282_3422433_3423207_3423355_3423878 5_Junction_17760_Junction_17762 J002 3_Junction_17762_Junction_17764_Junction_17765 J003 5_Junction_17763_Junction_17764 J002	clik-3	WBGene00019361	K03E5.2	I_+_3421241_3422282_3422433_3423207_3423355_3423878 5_Junction_17760_Junction_17762 J002 3_Junction_17762_Junction_17764_Junction_17765 J003 5_Junction_17763_Junction_17764 J002																								2.9090821945%									5.9835699871%
clik-3 I_+_3421241_3422282_3422433_3423207_3423355_3423878 5_Junction_17812_Junction_17814 J001 3_Junction_17814_Junction_17816_Junction_17817 J001 5_Junction_17815_Junction_17816 J001	clik-3	WBGene00019361	K03E5.2	I_+_3421241_3422282_3422433_3423207_3423355_3423878 5_Junction_17812_Junction_17814 J001 3_Junction_17814_Junction_17816_Junction_17817 J001 5_Junction_17815_Junction_17816 J001																															18.2137056311%		14.847592451525%
clik-3 I_+_3421241_3422282_3422433_3423207_3423355_3423878 5_Junction_17812_Junction_17814 J001 3_Junction_17814_Junction_17816_Junction_17817 J001 5_Junction_17815_Junction_17816 J002	clik-3	WBGene00019361	K03E5.2	I_+_3421241_3422282_3422433_3423207_3423355_3423878 5_Junction_17812_Junction_17814 J001 3_Junction_17814_Junction_17816_Junction_17817 J001 5_Junction_17815_Junction_17816 J002																															4.8413148689%		9.453128548475%
clik-3 I_+_3421241_3422282_3422433_3423207_3423355_3423878 5_Junction_17812_Junction_17814 J001 3_Junction_17814_Junction_17816_Junction_17817 J002 5_Junction_17815_Junction_17816 J001	clik-3	WBGene00019361	K03E5.2	I_+_3421241_3422282_3422433_3423207_3423355_3423878 5_Junction_17812_Junction_17814 J001 3_Junction_17814_Junction_17816_Junction_17817 J002 5_Junction_17815_Junction_17816 J001																															6.1598754189%		4.998589311375%
clik-3 I_+_3421241_3422282_3422433_3423207_3423355_3423878 5_Junction_17812_Junction_17814 J001 3_Junction_17814_Junction_17816_Junction_17817 J002 5_Junction_17815_Junction_17816 J002	clik-3	WBGene00019361	K03E5.2	I_+_3421241_3422282_3422433_3423207_3423355_3423878 5_Junction_17812_Junction_17814 J001 3_Junction_17814_Junction_17816_Junction_17817 J002 5_Junction_17815_Junction_17816 J002																															1.5611540811%		2.779745688625%
clik-3 I_+_3421241_3422282_3422433_3423207_3423355_3423878 5_Junction_17812_Junction_17814 J001 3_Junction_17814_Junction_17816_Junction_17817 J003 5_Junction_17815_Junction_17816 J001	clik-3	WBGene00019361	K03E5.2	I_+_3421241_3422282_3422433_3423207_3423355_3423878 5_Junction_17812_Junction_17814 J001 3_Junction_17814_Junction_17816_Junction_17817 J003 5_Junction_17815_Junction_17816 J001																															27.49917345%		17.2552199871%
clik-3 I_+_3421241_3422282_3422433_3423207_3423355_3423878 5_Junction_17812_Junction_17814 J001 3_Junction_17814_Junction_17816_Junction_17817 J003 5_Junction_17815_Junction_17816 J002	clik-3	WBGene00019361	K03E5.2	I_+_3421241_3422282_3422433_3423207_3423355_3423878 5_Junction_17812_Junction_17814 J001 3_Junction_17814_Junction_17816_Junction_17817 J003 5_Junction_17815_Junction_17816 J002																															6.76477655%		8.4207240129%
clik-3 I_+_3421241_3422282_3422433_3423207_3423355_3423878 5_Junction_17812_Junction_17814 J002 3_Junction_17814_Junction_17816_Junction_17817 J001 5_Junction_17815_Junction_17816 J001	clik-3	WBGene00019361	K03E5.2	I_+_3421241_3422282_3422433_3423207_3423355_3423878 5_Junction_17812_Junction_17814 J002 3_Junction_17814_Junction_17816_Junction_17817 J001 5_Junction_17815_Junction_17816 J001																															12.1803373689%		13.353250298475%
clik-3 I_+_3421241_3422282_3422433_3423207_3423355_3423878 5_Junction_17812_Junction_17814 J002 3_Junction_17814_Junction_17816_Junction_17817 J001 5_Junction_17815_Junction_17816 J002	clik-3	WBGene00019361	K03E5.2	I_+_3421241_3422282_3422433_3423207_3423355_3423878 5_Junction_17812_Junction_17814 J002 3_Junction_17814_Junction_17816_Junction_17817 J001 5_Junction_17815_Junction_17816 J002																															3.4296421311%		9.386028701525%
clik-3 I_+_3421241_3422282_3422433_3423207_3423355_3423878 5_Junction_17812_Junction_17814 J002 3_Junction_17814_Junction_17816_Junction_17817 J002 5_Junction_17815_Junction_17816 J001	clik-3	WBGene00019361	K03E5.2	I_+_3421241_3422282_3422433_3423207_3423355_3423878 5_Junction_17812_Junction_17814 J002 3_Junction_17814_Junction_17816_Junction_17817 J002 5_Junction_17815_Junction_17816 J001																															3.2325815811%		2.642361938625%
clik-3 I_+_3421241_3422282_3422433_3423207_3423355_3423878 5_Junction_17812_Junction_17814 J002 3_Junction_17814_Junction_17816_Junction_17817 J002 5_Junction_17815_Junction_17816 J002	clik-3	WBGene00019361	K03E5.2	I_+_3421241_3422282_3422433_3423207_3423355_3423878 5_Junction_17812_Junction_17814 J002 3_Junction_17814_Junction_17816_Junction_17817 J002 5_Junction_17815_Junction_17816 J002																															0.8813889189%		2.089303061375%
clik-3 I_+_3421241_3422282_3422433_3423207_3423355_3423878 5_Junction_17812_Junction_17814 J002 3_Junction_17814_Junction_17816_Junction_17817 J003 5_Junction_17815_Junction_17816 J001	clik-3	WBGene00019361	K03E5.2	I_+_3421241_3422282_3422433_3423207_3423355_3423878 5_Junction_17812_Junction_17814 J002 3_Junction_17814_Junction_17816_Junction_17817 J003 5_Junction_17815_Junction_17816 J001																															12.04932655%		8.7904860129%
clik-3 I_+_3421241_3422282_3422433_3423207_3423355_3423878 5_Junction_17812_Junction_17814 J002 3_Junction_17814_Junction_17816_Junction_17817 J003 5_Junction_17815_Junction_17816 J002	clik-3	WBGene00019361	K03E5.2	I_+_3421241_3422282_3422433_3423207_3423355_3423878 5_Junction_17812_Junction_17814 J002 3_Junction_17814_Junction_17816_Junction_17817 J003 5_Junction_17815_Junction_17816 J002																															3.18672345%		5.9835699871%
clik-3 I_+_3421241_3422282_3422433_3423207_3423355_3423878 5_Junction_17862_Junction_17864 J001 3_Junction_17864_Junction_17866_Junction_17867 J001 5_Junction_17865_Junction_17866 J001	clik-3	WBGene00019361	K03E5.2	I_+_3421241_3422282_3422433_3423207_3423355_3423878 5_Junction_17862_Junction_17864 J001 3_Junction_17864_Junction_17866_Junction_17867 J001 5_Junction_17865_Junction_17866 J001				10.28847213696%																											18.2137056311%
clik-3 I_+_3421241_3422282_3422433_3423207_3423355_3423878 5_Junction_17862_Junction_17864 J001 3_Junction_17864_Junction_17866_Junction_17867 J001 5_Junction_17865_Junction_17866 J002	clik-3	WBGene00019361	K03E5.2	I_+_3421241_3422282_3422433_3423207_3423355_3423878 5_Junction_17862_Junction_17864 J001 3_Junction_17864_Junction_17866_Junction_17867 J001 5_Junction_17865_Junction_17866 J002				3.64335906304%																											4.8413148689%
clik-3 I_+_3421241_3422282_3422433_3423207_3423355_3423878 5_Junction_17862_Junction_17864 J001 3_Junction_17864_Junction_17866_Junction_17867 J002 5_Junction_17865_Junction_17866 J001	clik-3	WBGene00019361	K03E5.2	I_+_3421241_3422282_3422433_3423207_3423355_3423878 5_Junction_17862_Junction_17864 J001 3_Junction_17864_Junction_17866_Junction_17867 J002 5_Junction_17865_Junction_17866 J001				5.46386918304%																											6.1598754189%
clik-3 I_+_3421241_3422282_3422433_3423207_3423355_3423878 5_Junction_17862_Junction_17864 J001 3_Junction_17864_Junction_17866_Junction_17867 J002 5_Junction_17865_Junction_17866 J002	clik-3	WBGene00019361	K03E5.2	I_+_3421241_3422282_3422433_3423207_3423355_3423878 5_Junction_17862_Junction_17864 J001 3_Junction_17864_Junction_17866_Junction_17867 J002 5_Junction_17865_Junction_17866 J002				5.58102041696%																											1.5611540811%
clik-3 I_+_3421241_3422282_3422433_3423207_3423355_3423878 5_Junction_17862_Junction_17864 J001 3_Junction_17864_Junction_17866_Junction_17867 J003 5_Junction_17865_Junction_17866 J001	clik-3	WBGene00019361	K03E5.2	I_+_3421241_3422282_3422433_3423207_3423355_3423878 5_Junction_17862_Junction_17864 J001 3_Junction_17864_Junction_17866_Junction_17867 J003 5_Junction_17865_Junction_17866 J001				36.71636877%																											27.49917345%
clik-3 I_+_3421241_3422282_3422433_3423207_3423355_3423878 5_Junction_17862_Junction_17864 J001 3_Junction_17864_Junction_17866_Junction_17867 J003 5_Junction_17865_Junction_17866 J002	clik-3	WBGene00019361	K03E5.2	I_+_3421241_3422282_3422433_3423207_3423355_3423878 5_Junction_17862_Junction_17864 J001 3_Junction_17864_Junction_17866_Junction_17867 J003 5_Junction_17865_Junction_17866 J002				12.82162463%																											6.76477655%
clik-3 I_+_3421241_3422282_3422433_3423207_3423355_3423878 5_Junction_17862_Junction_17864 J002 3_Junction_17864_Junction_17866_Junction_17867 J001 5_Junction_17865_Junction_17866 J001	clik-3	WBGene00019361	K03E5.2	I_+_3421241_3422282_3422433_3423207_3423355_3423878 5_Junction_17862_Junction_17864 J002 3_Junction_17864_Junction_17866_Junction_17867 J001 5_Junction_17865_Junction_17866 J001				8.27469826304%																											12.1803373689%
clik-3 I_+_3421241_3422282_3422433_3423207_3423355_3423878 5_Junction_17862_Junction_17864 J002 3_Junction_17864_Junction_17866_Junction_17867 J001 5_Junction_17865_Junction_17866 J002	clik-3	WBGene00019361	K03E5.2	I_+_3421241_3422282_3422433_3423207_3423355_3423878 5_Junction_17862_Junction_17864 J002 3_Junction_17864_Junction_17866_Junction_17867 J001 5_Junction_17865_Junction_17866 J002				4.38547053696%																											3.4296421311%
clik-3 I_+_3421241_3422282_3422433_3423207_3423355_3423878 5_Junction_17862_Junction_17864 J002 3_Junction_17864_Junction_17866_Junction_17867 J002 5_Junction_17865_Junction_17866 J001	clik-3	WBGene00019361	K03E5.2	I_+_3421241_3422282_3422433_3423207_3423355_3423878 5_Junction_17862_Junction_17864 J002 3_Junction_17864_Junction_17866_Junction_17867 J002 5_Junction_17865_Junction_17866 J001				1.37676041696%																											3.2325815811%
clik-3 I_+_3421241_3422282_3422433_3423207_3423355_3423878 5_Junction_17862_Junction_17864 J002 3_Junction_17864_Junction_17866_Junction_17867 J002 5_Junction_17865_Junction_17866 J002	clik-3	WBGene00019361	K03E5.2	I_+_3421241_3422282_3422433_3423207_3423355_3423878 5_Junction_17862_Junction_17864 J002 3_Junction_17864_Junction_17866_Junction_17867 J002 5_Junction_17865_Junction_17866 J002				0.95834998304%																											0.8813889189%
clik-3 I_+_3421241_3422282_3422433_3423207_3423355_3423878 5_Junction_17862_Junction_17864 J002 3_Junction_17864_Junction_17866_Junction_17867 J003 5_Junction_17865_Junction_17866 J001	clik-3	WBGene00019361	K03E5.2	I_+_3421241_3422282_3422433_3423207_3423355_3423878 5_Junction_17862_Junction_17864 J002 3_Junction_17864_Junction_17866_Junction_17867 J003 5_Junction_17865_Junction_17866 J001				8.21193123%																											12.04932655%
clik-3 I_+_3421241_3422282_3422433_3423207_3423355_3423878 5_Junction_17862_Junction_17864 J002 3_Junction_17864_Junction_17866_Junction_17867 J003 5_Junction_17865_Junction_17866 J002	clik-3	WBGene00019361	K03E5.2	I_+_3421241_3422282_3422433_3423207_3423355_3423878 5_Junction_17862_Junction_17864 J002 3_Junction_17864_Junction_17866_Junction_17867 J003 5_Junction_17865_Junction_17866 J002				2.27607537%																											3.18672345%
clik-3 I_+_3421241_3422282_3422433_3423207_3423355_3423878 5_Junction_17882_Junction_17884 J001 3_Junction_17884_Junction_17886_Junction_17887 J001 5_Junction_17885_Junction_17886 J001	clik-3	WBGene00019361	K03E5.2	I_+_3421241_3422282_3422433_3423207_3423355_3423878 5_Junction_17882_Junction_17884 J001 3_Junction_17884_Junction_17886_Junction_17887 J001 5_Junction_17885_Junction_17886 J001																								17.1933208725%																	22.98601597655%
clik-3 I_+_3421241_3422282_3422433_3423207_3423355_3423878 5_Junction_17882_Junction_17884 J001 3_Junction_17884_Junction_17886_Junction_17887 J001 5_Junction_17885_Junction_17886 J002	clik-3	WBGene00019361	K03E5.2	I_+_3421241_3422282_3422433_3423207_3423355_3423878 5_Junction_17882_Junction_17884 J001 3_Junction_17884_Junction_17886_Junction_17887 J001 5_Junction_17885_Junction_17886 J002																								3.0863386275%																	5.82476652345%
clik-3 I_+_3421241_3422282_3422433_3423207_3423355_3423878 5_Junction_17882_Junction_17884 J001 3_Junction_17884_Junction_17886_Junction_17887 J002 5_Junction_17885_Junction_17886 J001	clik-3	WBGene00019361	K03E5.2	I_+_3421241_3422282_3422433_3423207_3423355_3423878 5_Junction_17882_Junction_17884 J001 3_Junction_17884_Junction_17886_Junction_17887 J002 5_Junction_17885_Junction_17886 J001																								6.1365712032%																	2.23316703035%
clik-3 I_+_3421241_3422282_3422433_3423207_3423355_3423878 5_Junction_17882_Junction_17884 J001 3_Junction_17884_Junction_17886_Junction_17887 J002 5_Junction_17885_Junction_17886 J002	clik-3	WBGene00019361	K03E5.2	I_+_3421241_3422282_3422433_3423207_3423355_3423878 5_Junction_17882_Junction_17884 J001 3_Junction_17884_Junction_17886_Junction_17887 J002 5_Junction_17885_Junction_17886 J002																								2.1326670468%																	0.99730171965%
clik-3 I_+_3421241_3422282_3422433_3423207_3423355_3423878 5_Junction_17882_Junction_17884 J001 3_Junction_17884_Junction_17886_Junction_17887 J003 5_Junction_17885_Junction_17886 J001	clik-3	WBGene00019361	K03E5.2	I_+_3421241_3422282_3422433_3423207_3423355_3423878 5_Junction_17882_Junction_17884 J001 3_Junction_17884_Junction_17886_Junction_17887 J003 5_Junction_17885_Junction_17886 J001																								40.0112311945%																	7.45669274905%
clik-3 I_+_3421241_3422282_3422433_3423207_3423355_3423878 5_Junction_17882_Junction_17884 J001 3_Junction_17884_Junction_17886_Junction_17887 J003 5_Junction_17885_Junction_17886 J002	clik-3	WBGene00019361	K03E5.2	I_+_3421241_3422282_3422433_3423207_3423355_3423878 5_Junction_17882_Junction_17884 J001 3_Junction_17884_Junction_17886_Junction_17887 J003 5_Junction_17885_Junction_17886 J002																								8.4590708055%																	1.81809775095%
clik-3 I_+_3421241_3422282_3422433_3423207_3423355_3423878 5_Junction_17882_Junction_17884 J002 3_Junction_17884_Junction_17886_Junction_17887 J001 5_Junction_17885_Junction_17886 J001	clik-3	WBGene00019361	K03E5.2	I_+_3421241_3422282_3422433_3423207_3423355_3423878 5_Junction_17882_Junction_17884 J002 3_Junction_17884_Junction_17886_Junction_17887 J001 5_Junction_17885_Junction_17886 J001																								5.5772436275%																	34.84746677345%
clik-3 I_+_3421241_3422282_3422433_3423207_3423355_3423878 5_Junction_17882_Junction_17884 J002 3_Junction_17884_Junction_17886_Junction_17887 J001 5_Junction_17885_Junction_17886 J002	clik-3	WBGene00019361	K03E5.2	I_+_3421241_3422282_3422433_3423207_3423355_3423878 5_Junction_17882_Junction_17884 J002 3_Junction_17884_Junction_17886_Junction_17887 J001 5_Junction_17885_Junction_17886 J002																								1.3955968725%																	6.85175072655%
clik-3 I_+_3421241_3422282_3422433_3423207_3423355_3423878 5_Junction_17882_Junction_17884 J002 3_Junction_17884_Junction_17886_Junction_17887 J002 5_Junction_17885_Junction_17886 J001	clik-3	WBGene00019361	K03E5.2	I_+_3421241_3422282_3422433_3423207_3423355_3423878 5_Junction_17882_Junction_17884 J002 3_Junction_17884_Junction_17886_Junction_17887 J002 5_Junction_17885_Junction_17886 J001																								1.8748505468%																	2.46525771965%
clik-3 I_+_3421241_3422282_3422433_3423207_3423355_3423878 5_Junction_17882_Junction_17884 J002 3_Junction_17884_Junction_17886_Junction_17887 J002 5_Junction_17885_Junction_17886 J002	clik-3	WBGene00019361	K03E5.2	I_+_3421241_3422282_3422433_3423207_3423355_3423878 5_Junction_17882_Junction_17884 J002 3_Junction_17884_Junction_17886_Junction_17887 J002 5_Junction_17885_Junction_17886 J002																								0.6509112032%																	1.18427353035%
clik-3 I_+_3421241_3422282_3422433_3423207_3423355_3423878 5_Junction_17882_Junction_17884 J002 3_Junction_17884_Junction_17886_Junction_17887 J003 5_Junction_17885_Junction_17886 J001	clik-3	WBGene00019361	K03E5.2	I_+_3421241_3422282_3422433_3423207_3423355_3423878 5_Junction_17882_Junction_17884 J002 3_Junction_17884_Junction_17886_Junction_17887 J003 5_Junction_17885_Junction_17886 J001																								10.5681158055%																	11.25532825095%
clik-3 I_+_3421241_3422282_3422433_3423207_3423355_3423878 5_Junction_17882_Junction_17884 J002 3_Junction_17884_Junction_17886_Junction_17887 J003 5_Junction_17885_Junction_17886 J002	clik-3	WBGene00019361	K03E5.2	I_+_3421241_3422282_3422433_3423207_3423355_3423878 5_Junction_17882_Junction_17884 J002 3_Junction_17884_Junction_17886_Junction_17887 J003 5_Junction_17885_Junction_17886 J002																								2.9090821945%																	2.08238124905%
clik-3 I_+_3421241_3422282_3422433_3423207_3423355_3423878 5_Junction_17990_Junction_17992 J001 3_Junction_17992_Junction_17994_Junction_17995 J001 5_Junction_17993_Junction_17994 J001	clik-3	WBGene00019361	K03E5.2	I_+_3421241_3422282_3422433_3423207_3423355_3423878 5_Junction_17990_Junction_17992 J001 3_Junction_17992_Junction_17994_Junction_17995 J001 5_Junction_17993_Junction_17994 J001																								17.1933208725%																					36.56765325%
clik-3 I_+_3421241_3422282_3422433_3423207_3423355_3423878 5_Junction_17990_Junction_17992 J001 3_Junction_17992_Junction_17994_Junction_17995 J001 5_Junction_17993_Junction_17994 J002	clik-3	WBGene00019361	K03E5.2	I_+_3421241_3422282_3422433_3423207_3423355_3423878 5_Junction_17990_Junction_17992 J001 3_Junction_17992_Junction_17994_Junction_17995 J001 5_Junction_17993_Junction_17994 J002																								3.0863386275%																					1.90127255%
clik-3 I_+_3421241_3422282_3422433_3423207_3423355_3423878 5_Junction_17990_Junction_17992 J001 3_Junction_17992_Junction_17994_Junction_17995 J002 5_Junction_17993_Junction_17994 J001	clik-3	WBGene00019361	K03E5.2	I_+_3421241_3422282_3422433_3423207_3423355_3423878 5_Junction_17990_Junction_17992 J001 3_Junction_17992_Junction_17994_Junction_17995 J002 5_Junction_17993_Junction_17994 J001																								6.1365712032%																					0.9036114375%
clik-3 I_+_3421241_3422282_3422433_3423207_3423355_3423878 5_Junction_17990_Junction_17992 J001 3_Junction_17992_Junction_17994_Junction_17995 J002 5_Junction_17993_Junction_17994 J002	clik-3	WBGene00019361	K03E5.2	I_+_3421241_3422282_3422433_3423207_3423355_3423878 5_Junction_17990_Junction_17992 J001 3_Junction_17992_Junction_17994_Junction_17995 J002 5_Junction_17993_Junction_17994 J002																								2.1326670468%																					0.1933183625%
clik-3 I_+_3421241_3422282_3422433_3423207_3423355_3423878 5_Junction_17990_Junction_17992 J001 3_Junction_17992_Junction_17994_Junction_17995 J003 5_Junction_17993_Junction_17994 J001	clik-3	WBGene00019361	K03E5.2	I_+_3421241_3422282_3422433_3423207_3423355_3423878 5_Junction_17990_Junction_17992 J001 3_Junction_17992_Junction_17994_Junction_17995 J003 5_Junction_17993_Junction_17994 J001																								40.0112311945%																					10.980547875%
clik-3 I_+_3421241_3422282_3422433_3423207_3423355_3423878 5_Junction_17990_Junction_17992 J001 3_Junction_17992_Junction_17994_Junction_17995 J003 5_Junction_17993_Junction_17994 J002	clik-3	WBGene00019361	K03E5.2	I_+_3421241_3422282_3422433_3423207_3423355_3423878 5_Junction_17990_Junction_17992 J001 3_Junction_17992_Junction_17994_Junction_17995 J003 5_Junction_17993_Junction_17994 J002																								8.4590708055%																					0.909129925%
clik-3 I_+_3421241_3422282_3422433_3423207_3423355_3423878 5_Junction_17990_Junction_17992 J002 3_Junction_17992_Junction_17994_Junction_17995 J001 5_Junction_17993_Junction_17994 J001	clik-3	WBGene00019361	K03E5.2	I_+_3421241_3422282_3422433_3423207_3423355_3423878 5_Junction_17990_Junction_17992 J002 3_Junction_17992_Junction_17994_Junction_17995 J001 5_Junction_17993_Junction_17994 J001																								5.5772436275%																					35.15484675%
clik-3 I_+_3421241_3422282_3422433_3423207_3423355_3423878 5_Junction_17990_Junction_17992 J002 3_Junction_17992_Junction_17994_Junction_17995 J001 5_Junction_17993_Junction_17994 J002	clik-3	WBGene00019361	K03E5.2	I_+_3421241_3422282_3422433_3423207_3423355_3423878 5_Junction_17990_Junction_17992 J002 3_Junction_17992_Junction_17994_Junction_17995 J001 5_Junction_17993_Junction_17994 J002																								1.3955968725%																					4.35022745%
clik-3 I_+_3421241_3422282_3422433_3423207_3423355_3423878 5_Junction_17990_Junction_17992 J002 3_Junction_17992_Junction_17994_Junction_17995 J002 5_Junction_17993_Junction_17994 J001	clik-3	WBGene00019361	K03E5.2	I_+_3421241_3422282_3422433_3423207_3423355_3423878 5_Junction_17990_Junction_17992 J002 3_Junction_17992_Junction_17994_Junction_17995 J002 5_Junction_17993_Junction_17994 J001																								1.8748505468%																					0.8645135625%
clik-3 I_+_3421241_3422282_3422433_3423207_3423355_3423878 5_Junction_17990_Junction_17992 J002 3_Junction_17992_Junction_17994_Junction_17995 J002 5_Junction_17993_Junction_17994 J002	clik-3	WBGene00019361	K03E5.2	I_+_3421241_3422282_3422433_3423207_3423355_3423878 5_Junction_17990_Junction_17992 J002 3_Junction_17992_Junction_17994_Junction_17995 J002 5_Junction_17993_Junction_17994 J002																								0.6509112032%																					0.4125566375%
clik-3 I_+_3421241_3422282_3422433_3423207_3423355_3423878 5_Junction_17990_Junction_17992 J002 3_Junction_17992_Junction_17994_Junction_17995 J003 5_Junction_17993_Junction_17994 J001	clik-3	WBGene00019361	K03E5.2	I_+_3421241_3422282_3422433_3423207_3423355_3423878 5_Junction_17990_Junction_17992 J002 3_Junction_17992_Junction_17994_Junction_17995 J003 5_Junction_17993_Junction_17994 J001																								10.5681158055%																					6.780702125%
clik-3 I_+_3421241_3422282_3422433_3423207_3423355_3423878 5_Junction_17990_Junction_17992 J002 3_Junction_17992_Junction_17994_Junction_17995 J003 5_Junction_17993_Junction_17994 J002	clik-3	WBGene00019361	K03E5.2	I_+_3421241_3422282_3422433_3423207_3423355_3423878 5_Junction_17990_Junction_17992 J002 3_Junction_17992_Junction_17994_Junction_17995 J003 5_Junction_17993_Junction_17994 J002																								2.9090821945%																					0.983620075%
clik-3 I_+_3421241_3422282_3422433_3423207_3423355_3423878 5_Junction_18056_Junction_18058 J001 3_Junction_18058_Junction_18060_Junction_18061 J001 5_Junction_18059_Junction_18060 J001	clik-3	WBGene00019361	K03E5.2	I_+_3421241_3422282_3422433_3423207_3423355_3423878 5_Junction_18056_Junction_18058 J001 3_Junction_18058_Junction_18060_Junction_18061 J001 5_Junction_18059_Junction_18060 J001				10.28847213696%																																										16.71511676715%
clik-3 I_+_3421241_3422282_3422433_3423207_3423355_3423878 5_Junction_18056_Junction_18058 J001 3_Junction_18058_Junction_18060_Junction_18061 J001 5_Junction_18059_Junction_18060 J002	clik-3	WBGene00019361	K03E5.2	I_+_3421241_3422282_3422433_3423207_3423355_3423878 5_Junction_18056_Junction_18058 J001 3_Junction_18058_Junction_18060_Junction_18061 J001 5_Junction_18059_Junction_18060 J002				3.64335906304%																																										7.11524773285%
clik-3 I_+_3421241_3422282_3422433_3423207_3423355_3423878 5_Junction_18056_Junction_18058 J001 3_Junction_18058_Junction_18060_Junction_18061 J002 5_Junction_18059_Junction_18060 J001	clik-3	WBGene00019361	K03E5.2	I_+_3421241_3422282_3422433_3423207_3423355_3423878 5_Junction_18056_Junction_18058 J001 3_Junction_18058_Junction_18060_Junction_18061 J002 5_Junction_18059_Junction_18060 J001				5.46386918304%																																										6.468388767225%
clik-3 I_+_3421241_3422282_3422433_3423207_3423355_3423878 5_Junction_18056_Junction_18058 J001 3_Junction_18058_Junction_18060_Junction_18061 J002 5_Junction_18059_Junction_18060 J002	clik-3	WBGene00019361	K03E5.2	I_+_3421241_3422282_3422433_3423207_3423355_3423878 5_Junction_18056_Junction_18058 J001 3_Junction_18058_Junction_18060_Junction_18061 J002 5_Junction_18059_Junction_18060 J002				5.58102041696%																																										2.827604482775%
clik-3 I_+_3421241_3422282_3422433_3423207_3423355_3423878 5_Junction_18056_Junction_18058 J001 3_Junction_18058_Junction_18060_Junction_18061 J003 5_Junction_18059_Junction_18060 J001	clik-3	WBGene00019361	K03E5.2	I_+_3421241_3422282_3422433_3423207_3423355_3423878 5_Junction_18056_Junction_18058 J001 3_Junction_18058_Junction_18060_Junction_18061 J003 5_Junction_18059_Junction_18060 J001				36.71636877%																																										20.459029965625%
clik-3 I_+_3421241_3422282_3422433_3423207_3423355_3423878 5_Junction_18056_Junction_18058 J001 3_Junction_18058_Junction_18060_Junction_18061 J003 5_Junction_18059_Junction_18060 J002	clik-3	WBGene00019361	K03E5.2	I_+_3421241_3422282_3422433_3423207_3423355_3423878 5_Junction_18056_Junction_18058 J001 3_Junction_18058_Junction_18060_Junction_18061 J003 5_Junction_18059_Junction_18060 J002				12.82162463%																																										8.834612284375%
clik-3 I_+_3421241_3422282_3422433_3423207_3423355_3423878 5_Junction_18056_Junction_18058 J002 3_Junction_18058_Junction_18060_Junction_18061 J001 5_Junction_18059_Junction_18060 J001	clik-3	WBGene00019361	K03E5.2	I_+_3421241_3422282_3422433_3423207_3423355_3423878 5_Junction_18056_Junction_18058 J002 3_Junction_18058_Junction_18060_Junction_18061 J001 5_Junction_18059_Junction_18060 J001				8.27469826304%																																										13.10778998285%
clik-3 I_+_3421241_3422282_3422433_3423207_3423355_3423878 5_Junction_18056_Junction_18058 J002 3_Junction_18058_Junction_18060_Junction_18061 J001 5_Junction_18059_Junction_18060 J002	clik-3	WBGene00019361	K03E5.2	I_+_3421241_3422282_3422433_3423207_3423355_3423878 5_Junction_18056_Junction_18058 J002 3_Junction_18058_Junction_18060_Junction_18061 J001 5_Junction_18059_Junction_18060 J002				4.38547053696%																																										5.61434551715%
clik-3 I_+_3421241_3422282_3422433_3423207_3423355_3423878 5_Junction_18056_Junction_18058 J002 3_Junction_18058_Junction_18060_Junction_18061 J002 5_Junction_18059_Junction_18060 J001	clik-3	WBGene00019361	K03E5.2	I_+_3421241_3422282_3422433_3423207_3423355_3423878 5_Junction_18056_Junction_18058 J002 3_Junction_18058_Junction_18060_Junction_18061 J002 5_Junction_18059_Junction_18060 J001				1.37676041696%																																										3.456048232775%
clik-3 I_+_3421241_3422282_3422433_3423207_3423355_3423878 5_Junction_18056_Junction_18058 J002 3_Junction_18058_Junction_18060_Junction_18061 J002 5_Junction_18059_Junction_18060 J002	clik-3	WBGene00019361	K03E5.2	I_+_3421241_3422282_3422433_3423207_3423355_3423878 5_Junction_18056_Junction_18058 J002 3_Junction_18058_Junction_18060_Junction_18061 J002 5_Junction_18059_Junction_18060 J002				0.95834998304%																																										1.512958517225%
clik-3 I_+_3421241_3422282_3422433_3423207_3423355_3423878 5_Junction_18056_Junction_18058 J002 3_Junction_18058_Junction_18060_Junction_18061 J003 5_Junction_18059_Junction_18060 J001	clik-3	WBGene00019361	K03E5.2	I_+_3421241_3422282_3422433_3423207_3423355_3423878 5_Junction_18056_Junction_18058 J002 3_Junction_18058_Junction_18060_Junction_18061 J003 5_Junction_18059_Junction_18060 J001				8.21193123%																																										9.716126284375%
clik-3 I_+_3421241_3422282_3422433_3423207_3423355_3423878 5_Junction_18056_Junction_18058 J002 3_Junction_18058_Junction_18060_Junction_18061 J003 5_Junction_18059_Junction_18060 J002	clik-3	WBGene00019361	K03E5.2	I_+_3421241_3422282_3422433_3423207_3423355_3423878 5_Junction_18056_Junction_18058 J002 3_Junction_18058_Junction_18060_Junction_18061 J003 5_Junction_18059_Junction_18060 J002				2.27607537%																																										4.172731465625%
clik-3 I_+_3421241_3422282_3422433_3423207_3423355_3423878 5_Junction_18101_Junction_18103 J001 3_Junction_18103_Junction_18105_Junction_18106 J001 5_Junction_18104_Junction_18105 J001	clik-3	WBGene00019361	K03E5.2	I_+_3421241_3422282_3422433_3423207_3423355_3423878 5_Junction_18101_Junction_18103 J001 3_Junction_18103_Junction_18105_Junction_18106 J001 5_Junction_18104_Junction_18105 J001																															18.2137056311%										22.98601597655%
clik-3 I_+_3421241_3422282_3422433_3423207_3423355_3423878 5_Junction_18101_Junction_18103 J001 3_Junction_18103_Junction_18105_Junction_18106 J001 5_Junction_18104_Junction_18105 J002	clik-3	WBGene00019361	K03E5.2	I_+_3421241_3422282_3422433_3423207_3423355_3423878 5_Junction_18101_Junction_18103 J001 3_Junction_18103_Junction_18105_Junction_18106 J001 5_Junction_18104_Junction_18105 J002																															4.8413148689%										5.82476652345%
clik-3 I_+_3421241_3422282_3422433_3423207_3423355_3423878 5_Junction_18101_Junction_18103 J001 3_Junction_18103_Junction_18105_Junction_18106 J002 5_Junction_18104_Junction_18105 J001	clik-3	WBGene00019361	K03E5.2	I_+_3421241_3422282_3422433_3423207_3423355_3423878 5_Junction_18101_Junction_18103 J001 3_Junction_18103_Junction_18105_Junction_18106 J002 5_Junction_18104_Junction_18105 J001																															6.1598754189%										2.23316703035%
clik-3 I_+_3421241_3422282_3422433_3423207_3423355_3423878 5_Junction_18101_Junction_18103 J001 3_Junction_18103_Junction_18105_Junction_18106 J002 5_Junction_18104_Junction_18105 J002	clik-3	WBGene00019361	K03E5.2	I_+_3421241_3422282_3422433_3423207_3423355_3423878 5_Junction_18101_Junction_18103 J001 3_Junction_18103_Junction_18105_Junction_18106 J002 5_Junction_18104_Junction_18105 J002																															1.5611540811%										0.99730171965%
clik-3 I_+_3421241_3422282_3422433_3423207_3423355_3423878 5_Junction_18101_Junction_18103 J001 3_Junction_18103_Junction_18105_Junction_18106 J003 5_Junction_18104_Junction_18105 J001	clik-3	WBGene00019361	K03E5.2	I_+_3421241_3422282_3422433_3423207_3423355_3423878 5_Junction_18101_Junction_18103 J001 3_Junction_18103_Junction_18105_Junction_18106 J003 5_Junction_18104_Junction_18105 J001																															27.49917345%										7.45669274905%
clik-3 I_+_3421241_3422282_3422433_3423207_3423355_3423878 5_Junction_18101_Junction_18103 J001 3_Junction_18103_Junction_18105_Junction_18106 J003 5_Junction_18104_Junction_18105 J002	clik-3	WBGene00019361	K03E5.2	I_+_3421241_3422282_3422433_3423207_3423355_3423878 5_Junction_18101_Junction_18103 J001 3_Junction_18103_Junction_18105_Junction_18106 J003 5_Junction_18104_Junction_18105 J002																															6.76477655%										1.81809775095%
clik-3 I_+_3421241_3422282_3422433_3423207_3423355_3423878 5_Junction_18101_Junction_18103 J002 3_Junction_18103_Junction_18105_Junction_18106 J001 5_Junction_18104_Junction_18105 J001	clik-3	WBGene00019361	K03E5.2	I_+_3421241_3422282_3422433_3423207_3423355_3423878 5_Junction_18101_Junction_18103 J002 3_Junction_18103_Junction_18105_Junction_18106 J001 5_Junction_18104_Junction_18105 J001																															12.1803373689%										34.84746677345%
clik-3 I_+_3421241_3422282_3422433_3423207_3423355_3423878 5_Junction_18101_Junction_18103 J002 3_Junction_18103_Junction_18105_Junction_18106 J001 5_Junction_18104_Junction_18105 J002	clik-3	WBGene00019361	K03E5.2	I_+_3421241_3422282_3422433_3423207_3423355_3423878 5_Junction_18101_Junction_18103 J002 3_Junction_18103_Junction_18105_Junction_18106 J001 5_Junction_18104_Junction_18105 J002																															3.4296421311%										6.85175072655%
clik-3 I_+_3421241_3422282_3422433_3423207_3423355_3423878 5_Junction_18101_Junction_18103 J002 3_Junction_18103_Junction_18105_Junction_18106 J002 5_Junction_18104_Junction_18105 J001	clik-3	WBGene00019361	K03E5.2	I_+_3421241_3422282_3422433_3423207_3423355_3423878 5_Junction_18101_Junction_18103 J002 3_Junction_18103_Junction_18105_Junction_18106 J002 5_Junction_18104_Junction_18105 J001																															3.2325815811%										2.46525771965%
clik-3 I_+_3421241_3422282_3422433_3423207_3423355_3423878 5_Junction_18101_Junction_18103 J002 3_Junction_18103_Junction_18105_Junction_18106 J002 5_Junction_18104_Junction_18105 J002	clik-3	WBGene00019361	K03E5.2	I_+_3421241_3422282_3422433_3423207_3423355_3423878 5_Junction_18101_Junction_18103 J002 3_Junction_18103_Junction_18105_Junction_18106 J002 5_Junction_18104_Junction_18105 J002																															0.8813889189%										1.18427353035%
clik-3 I_+_3421241_3422282_3422433_3423207_3423355_3423878 5_Junction_18101_Junction_18103 J002 3_Junction_18103_Junction_18105_Junction_18106 J003 5_Junction_18104_Junction_18105 J001	clik-3	WBGene00019361	K03E5.2	I_+_3421241_3422282_3422433_3423207_3423355_3423878 5_Junction_18101_Junction_18103 J002 3_Junction_18103_Junction_18105_Junction_18106 J003 5_Junction_18104_Junction_18105 J001																															12.04932655%										11.25532825095%
clik-3 I_+_3421241_3422282_3422433_3423207_3423355_3423878 5_Junction_18101_Junction_18103 J002 3_Junction_18103_Junction_18105_Junction_18106 J003 5_Junction_18104_Junction_18105 J002	clik-3	WBGene00019361	K03E5.2	I_+_3421241_3422282_3422433_3423207_3423355_3423878 5_Junction_18101_Junction_18103 J002 3_Junction_18103_Junction_18105_Junction_18106 J003 5_Junction_18104_Junction_18105 J002																															3.18672345%										2.08238124905%
clik-3 I_+_3421241_3422282_3422433_3423207_3423355_3423878 5_Junction_18110_Junction_18112 J001 3_Junction_18112_Junction_18114_Junction_18115 J001 5_Junction_18113_Junction_18114 J001	clik-3	WBGene00019361	K03E5.2	I_+_3421241_3422282_3422433_3423207_3423355_3423878 5_Junction_18110_Junction_18112 J001 3_Junction_18112_Junction_18114_Junction_18115 J001 5_Junction_18113_Junction_18114 J001																										29.17100192%			12.04423221%
clik-3 I_+_3421241_3422282_3422433_3423207_3423355_3423878 5_Junction_18110_Junction_18112 J001 3_Junction_18112_Junction_18114_Junction_18115 J001 5_Junction_18113_Junction_18114 J002	clik-3	WBGene00019361	K03E5.2	I_+_3421241_3422282_3422433_3423207_3423355_3423878 5_Junction_18110_Junction_18112 J001 3_Junction_18112_Junction_18114_Junction_18115 J001 5_Junction_18113_Junction_18114 J002																										4.70894283%			3.36953254%
clik-3 I_+_3421241_3422282_3422433_3423207_3423355_3423878 5_Junction_18110_Junction_18112 J001 3_Junction_18112_Junction_18114_Junction_18115 J002 5_Junction_18113_Junction_18114 J001	clik-3	WBGene00019361	K03E5.2	I_+_3421241_3422282_3422433_3423207_3423355_3423878 5_Junction_18110_Junction_18112 J001 3_Junction_18112_Junction_18114_Junction_18115 J002 5_Junction_18113_Junction_18114 J001																										2.5248513%			9.85812758%
clik-3 I_+_3421241_3422282_3422433_3423207_3423355_3423878 5_Junction_18110_Junction_18112 J001 3_Junction_18112_Junction_18114_Junction_18115 J002 5_Junction_18113_Junction_18114 J002	clik-3	WBGene00019361	K03E5.2	I_+_3421241_3422282_3422433_3423207_3423355_3423878 5_Junction_18110_Junction_18112 J001 3_Junction_18112_Junction_18114_Junction_18115 J002 5_Junction_18113_Junction_18114 J002																										1.76264595%			19.13680892%
clik-3 I_+_3421241_3422282_3422433_3423207_3423355_3423878 5_Junction_18110_Junction_18112 J001 3_Junction_18112_Junction_18114_Junction_18115 J003 5_Junction_18113_Junction_18114 J001	clik-3	WBGene00019361	K03E5.2	I_+_3421241_3422282_3422433_3423207_3423355_3423878 5_Junction_18110_Junction_18112 J001 3_Junction_18112_Junction_18114_Junction_18115 J003 5_Junction_18113_Junction_18114 J001																										15.79503428%			13.33871046%
clik-3 I_+_3421241_3422282_3422433_3423207_3423355_3423878 5_Junction_18110_Junction_18112 J001 3_Junction_18112_Junction_18114_Junction_18115 J003 5_Junction_18113_Junction_18114 J002	clik-3	WBGene00019361	K03E5.2	I_+_3421241_3422282_3422433_3423207_3423355_3423878 5_Junction_18110_Junction_18112 J001 3_Junction_18112_Junction_18114_Junction_18115 J003 5_Junction_18113_Junction_18114 J002																										1.22502372%			12.59008829%
clik-3 I_+_3421241_3422282_3422433_3423207_3423355_3423878 5_Junction_18110_Junction_18112 J002 3_Junction_18112_Junction_18114_Junction_18115 J001 5_Junction_18113_Junction_18114 J001	clik-3	WBGene00019361	K03E5.2	I_+_3421241_3422282_3422433_3423207_3423355_3423878 5_Junction_18110_Junction_18112 J002 3_Junction_18112_Junction_18114_Junction_18115 J001 5_Junction_18113_Junction_18114 J001																										19.57133808%			16.52406779%
clik-3 I_+_3421241_3422282_3422433_3423207_3423355_3423878 5_Junction_18110_Junction_18112 J002 3_Junction_18112_Junction_18114_Junction_18115 J001 5_Junction_18113_Junction_18114 J002	clik-3	WBGene00019361	K03E5.2	I_+_3421241_3422282_3422433_3423207_3423355_3423878 5_Junction_18110_Junction_18112 J002 3_Junction_18112_Junction_18114_Junction_18115 J001 5_Junction_18113_Junction_18114 J002																										9.53121717%			2.47466746%
clik-3 I_+_3421241_3422282_3422433_3423207_3423355_3423878 5_Junction_18110_Junction_18112 J002 3_Junction_18112_Junction_18114_Junction_18115 J002 5_Junction_18113_Junction_18114 J001	clik-3	WBGene00019361	K03E5.2	I_+_3421241_3422282_3422433_3423207_3423355_3423878 5_Junction_18110_Junction_18112 J002 3_Junction_18112_Junction_18114_Junction_18115 J002 5_Junction_18113_Junction_18114 J001																										1.9884987%			1.68288492%
clik-3 I_+_3421241_3422282_3422433_3423207_3423355_3423878 5_Junction_18110_Junction_18112 J002 3_Junction_18112_Junction_18114_Junction_18115 J002 5_Junction_18113_Junction_18114 J002	clik-3	WBGene00019361	K03E5.2	I_+_3421241_3422282_3422433_3423207_3423355_3423878 5_Junction_18110_Junction_18112 J002 3_Junction_18112_Junction_18114_Junction_18115 J002 5_Junction_18113_Junction_18114 J002																										3.76650405%			1.24217858%
clik-3 I_+_3421241_3422282_3422433_3423207_3423355_3423878 5_Junction_18110_Junction_18112 J002 3_Junction_18112_Junction_18114_Junction_18115 J003 5_Junction_18113_Junction_18114 J001	clik-3	WBGene00019361	K03E5.2	I_+_3421241_3422282_3422433_3423207_3423355_3423878 5_Junction_18110_Junction_18112 J002 3_Junction_18112_Junction_18114_Junction_18115 J003 5_Junction_18113_Junction_18114 J001																										8.97427572%			5.33697704%
clik-3 I_+_3421241_3422282_3422433_3423207_3423355_3423878 5_Junction_18110_Junction_18112 J002 3_Junction_18112_Junction_18114_Junction_18115 J003 5_Junction_18113_Junction_18114 J002	clik-3	WBGene00019361	K03E5.2	I_+_3421241_3422282_3422433_3423207_3423355_3423878 5_Junction_18110_Junction_18112 J002 3_Junction_18112_Junction_18114_Junction_18115 J003 5_Junction_18113_Junction_18114 J002																										0.98066628%			2.40172421%
clik-3 I_+_3421241_3422282_3422433_3423207_3423355_3423878 5_Junction_18168_Junction_18170 J001 3_Junction_18170_Junction_18172_Junction_18173 J001 5_Junction_18171_Junction_18172 J001	clik-3	WBGene00019361	K03E5.2	I_+_3421241_3422282_3422433_3423207_3423355_3423878 5_Junction_18168_Junction_18170 J001 3_Junction_18170_Junction_18172_Junction_18173 J001 5_Junction_18171_Junction_18172 J001																																	14.847592451525%													16.71511676715%
clik-3 I_+_3421241_3422282_3422433_3423207_3423355_3423878 5_Junction_18168_Junction_18170 J001 3_Junction_18170_Junction_18172_Junction_18173 J001 5_Junction_18171_Junction_18172 J002	clik-3	WBGene00019361	K03E5.2	I_+_3421241_3422282_3422433_3423207_3423355_3423878 5_Junction_18168_Junction_18170 J001 3_Junction_18170_Junction_18172_Junction_18173 J001 5_Junction_18171_Junction_18172 J002																																	9.453128548475%													7.11524773285%
clik-3 I_+_3421241_3422282_3422433_3423207_3423355_3423878 5_Junction_18168_Junction_18170 J001 3_Junction_18170_Junction_18172_Junction_18173 J002 5_Junction_18171_Junction_18172 J001	clik-3	WBGene00019361	K03E5.2	I_+_3421241_3422282_3422433_3423207_3423355_3423878 5_Junction_18168_Junction_18170 J001 3_Junction_18170_Junction_18172_Junction_18173 J002 5_Junction_18171_Junction_18172 J001																																	4.998589311375%													6.468388767225%
clik-3 I_+_3421241_3422282_3422433_3423207_3423355_3423878 5_Junction_18168_Junction_18170 J001 3_Junction_18170_Junction_18172_Junction_18173 J002 5_Junction_18171_Junction_18172 J002	clik-3	WBGene00019361	K03E5.2	I_+_3421241_3422282_3422433_3423207_3423355_3423878 5_Junction_18168_Junction_18170 J001 3_Junction_18170_Junction_18172_Junction_18173 J002 5_Junction_18171_Junction_18172 J002																																	2.779745688625%													2.827604482775%
clik-3 I_+_3421241_3422282_3422433_3423207_3423355_3423878 5_Junction_18168_Junction_18170 J001 3_Junction_18170_Junction_18172_Junction_18173 J003 5_Junction_18171_Junction_18172 J001	clik-3	WBGene00019361	K03E5.2	I_+_3421241_3422282_3422433_3423207_3423355_3423878 5_Junction_18168_Junction_18170 J001 3_Junction_18170_Junction_18172_Junction_18173 J003 5_Junction_18171_Junction_18172 J001																																	17.2552199871%													20.459029965625%
clik-3 I_+_3421241_3422282_3422433_3423207_3423355_3423878 5_Junction_18168_Junction_18170 J001 3_Junction_18170_Junction_18172_Junction_18173 J003 5_Junction_18171_Junction_18172 J002	clik-3	WBGene00019361	K03E5.2	I_+_3421241_3422282_3422433_3423207_3423355_3423878 5_Junction_18168_Junction_18170 J001 3_Junction_18170_Junction_18172_Junction_18173 J003 5_Junction_18171_Junction_18172 J002																																	8.4207240129%													8.834612284375%
clik-3 I_+_3421241_3422282_3422433_3423207_3423355_3423878 5_Junction_18168_Junction_18170 J002 3_Junction_18170_Junction_18172_Junction_18173 J001 5_Junction_18171_Junction_18172 J001	clik-3	WBGene00019361	K03E5.2	I_+_3421241_3422282_3422433_3423207_3423355_3423878 5_Junction_18168_Junction_18170 J002 3_Junction_18170_Junction_18172_Junction_18173 J001 5_Junction_18171_Junction_18172 J001																																	13.353250298475%													13.10778998285%
clik-3 I_+_3421241_3422282_3422433_3423207_3423355_3423878 5_Junction_18168_Junction_18170 J002 3_Junction_18170_Junction_18172_Junction_18173 J001 5_Junction_18171_Junction_18172 J002	clik-3	WBGene00019361	K03E5.2	I_+_3421241_3422282_3422433_3423207_3423355_3423878 5_Junction_18168_Junction_18170 J002 3_Junction_18170_Junction_18172_Junction_18173 J001 5_Junction_18171_Junction_18172 J002																																	9.386028701525%													5.61434551715%
clik-3 I_+_3421241_3422282_3422433_3423207_3423355_3423878 5_Junction_18168_Junction_18170 J002 3_Junction_18170_Junction_18172_Junction_18173 J002 5_Junction_18171_Junction_18172 J001	clik-3	WBGene00019361	K03E5.2	I_+_3421241_3422282_3422433_3423207_3423355_3423878 5_Junction_18168_Junction_18170 J002 3_Junction_18170_Junction_18172_Junction_18173 J002 5_Junction_18171_Junction_18172 J001																																	2.642361938625%													3.456048232775%
clik-3 I_+_3421241_3422282_3422433_3423207_3423355_3423878 5_Junction_18168_Junction_18170 J002 3_Junction_18170_Junction_18172_Junction_18173 J002 5_Junction_18171_Junction_18172 J002	clik-3	WBGene00019361	K03E5.2	I_+_3421241_3422282_3422433_3423207_3423355_3423878 5_Junction_18168_Junction_18170 J002 3_Junction_18170_Junction_18172_Junction_18173 J002 5_Junction_18171_Junction_18172 J002																																	2.089303061375%													1.512958517225%
clik-3 I_+_3421241_3422282_3422433_3423207_3423355_3423878 5_Junction_18168_Junction_18170 J002 3_Junction_18170_Junction_18172_Junction_18173 J003 5_Junction_18171_Junction_18172 J001	clik-3	WBGene00019361	K03E5.2	I_+_3421241_3422282_3422433_3423207_3423355_3423878 5_Junction_18168_Junction_18170 J002 3_Junction_18170_Junction_18172_Junction_18173 J003 5_Junction_18171_Junction_18172 J001																																	8.7904860129%													9.716126284375%
clik-3 I_+_3421241_3422282_3422433_3423207_3423355_3423878 5_Junction_18168_Junction_18170 J002 3_Junction_18170_Junction_18172_Junction_18173 J003 5_Junction_18171_Junction_18172 J002	clik-3	WBGene00019361	K03E5.2	I_+_3421241_3422282_3422433_3423207_3423355_3423878 5_Junction_18168_Junction_18170 J002 3_Junction_18170_Junction_18172_Junction_18173 J003 5_Junction_18171_Junction_18172 J002																																	5.9835699871%													4.172731465625%
clik-3 I_+_3421241_3422282_3422433_3423207_3423355_3423878 5_Junction_18285_Junction_18287 J001 3_Junction_18287_Junction_18289_Junction_18290 J001 5_Junction_18288_Junction_18289 J001	clik-3	WBGene00019361	K03E5.2	I_+_3421241_3422282_3422433_3423207_3423355_3423878 5_Junction_18285_Junction_18287 J001 3_Junction_18287_Junction_18289_Junction_18290 J001 5_Junction_18288_Junction_18289 J001																															18.2137056311%														36.56765325%
clik-3 I_+_3421241_3422282_3422433_3423207_3423355_3423878 5_Junction_18285_Junction_18287 J001 3_Junction_18287_Junction_18289_Junction_18290 J001 5_Junction_18288_Junction_18289 J002	clik-3	WBGene00019361	K03E5.2	I_+_3421241_3422282_3422433_3423207_3423355_3423878 5_Junction_18285_Junction_18287 J001 3_Junction_18287_Junction_18289_Junction_18290 J001 5_Junction_18288_Junction_18289 J002																															4.8413148689%														1.90127255%
clik-3 I_+_3421241_3422282_3422433_3423207_3423355_3423878 5_Junction_18285_Junction_18287 J001 3_Junction_18287_Junction_18289_Junction_18290 J002 5_Junction_18288_Junction_18289 J001	clik-3	WBGene00019361	K03E5.2	I_+_3421241_3422282_3422433_3423207_3423355_3423878 5_Junction_18285_Junction_18287 J001 3_Junction_18287_Junction_18289_Junction_18290 J002 5_Junction_18288_Junction_18289 J001																															6.1598754189%														0.9036114375%
clik-3 I_+_3421241_3422282_3422433_3423207_3423355_3423878 5_Junction_18285_Junction_18287 J001 3_Junction_18287_Junction_18289_Junction_18290 J002 5_Junction_18288_Junction_18289 J002	clik-3	WBGene00019361	K03E5.2	I_+_3421241_3422282_3422433_3423207_3423355_3423878 5_Junction_18285_Junction_18287 J001 3_Junction_18287_Junction_18289_Junction_18290 J002 5_Junction_18288_Junction_18289 J002																															1.5611540811%														0.1933183625%
clik-3 I_+_3421241_3422282_3422433_3423207_3423355_3423878 5_Junction_18285_Junction_18287 J001 3_Junction_18287_Junction_18289_Junction_18290 J003 5_Junction_18288_Junction_18289 J001	clik-3	WBGene00019361	K03E5.2	I_+_3421241_3422282_3422433_3423207_3423355_3423878 5_Junction_18285_Junction_18287 J001 3_Junction_18287_Junction_18289_Junction_18290 J003 5_Junction_18288_Junction_18289 J001																															27.49917345%														10.980547875%
clik-3 I_+_3421241_3422282_3422433_3423207_3423355_3423878 5_Junction_18285_Junction_18287 J001 3_Junction_18287_Junction_18289_Junction_18290 J003 5_Junction_18288_Junction_18289 J002	clik-3	WBGene00019361	K03E5.2	I_+_3421241_3422282_3422433_3423207_3423355_3423878 5_Junction_18285_Junction_18287 J001 3_Junction_18287_Junction_18289_Junction_18290 J003 5_Junction_18288_Junction_18289 J002																															6.76477655%														0.909129925%
clik-3 I_+_3421241_3422282_3422433_3423207_3423355_3423878 5_Junction_18285_Junction_18287 J002 3_Junction_18287_Junction_18289_Junction_18290 J001 5_Junction_18288_Junction_18289 J001	clik-3	WBGene00019361	K03E5.2	I_+_3421241_3422282_3422433_3423207_3423355_3423878 5_Junction_18285_Junction_18287 J002 3_Junction_18287_Junction_18289_Junction_18290 J001 5_Junction_18288_Junction_18289 J001																															12.1803373689%														35.15484675%
clik-3 I_+_3421241_3422282_3422433_3423207_3423355_3423878 5_Junction_18285_Junction_18287 J002 3_Junction_18287_Junction_18289_Junction_18290 J001 5_Junction_18288_Junction_18289 J002	clik-3	WBGene00019361	K03E5.2	I_+_3421241_3422282_3422433_3423207_3423355_3423878 5_Junction_18285_Junction_18287 J002 3_Junction_18287_Junction_18289_Junction_18290 J001 5_Junction_18288_Junction_18289 J002																															3.4296421311%														4.35022745%
clik-3 I_+_3421241_3422282_3422433_3423207_3423355_3423878 5_Junction_18285_Junction_18287 J002 3_Junction_18287_Junction_18289_Junction_18290 J002 5_Junction_18288_Junction_18289 J001	clik-3	WBGene00019361	K03E5.2	I_+_3421241_3422282_3422433_3423207_3423355_3423878 5_Junction_18285_Junction_18287 J002 3_Junction_18287_Junction_18289_Junction_18290 J002 5_Junction_18288_Junction_18289 J001																															3.2325815811%														0.8645135625%
clik-3 I_+_3421241_3422282_3422433_3423207_3423355_3423878 5_Junction_18285_Junction_18287 J002 3_Junction_18287_Junction_18289_Junction_18290 J002 5_Junction_18288_Junction_18289 J002	clik-3	WBGene00019361	K03E5.2	I_+_3421241_3422282_3422433_3423207_3423355_3423878 5_Junction_18285_Junction_18287 J002 3_Junction_18287_Junction_18289_Junction_18290 J002 5_Junction_18288_Junction_18289 J002																															0.8813889189%														0.4125566375%
clik-3 I_+_3421241_3422282_3422433_3423207_3423355_3423878 5_Junction_18285_Junction_18287 J002 3_Junction_18287_Junction_18289_Junction_18290 J003 5_Junction_18288_Junction_18289 J001	clik-3	WBGene00019361	K03E5.2	I_+_3421241_3422282_3422433_3423207_3423355_3423878 5_Junction_18285_Junction_18287 J002 3_Junction_18287_Junction_18289_Junction_18290 J003 5_Junction_18288_Junction_18289 J001																															12.04932655%														6.780702125%
clik-3 I_+_3421241_3422282_3422433_3423207_3423355_3423878 5_Junction_18285_Junction_18287 J002 3_Junction_18287_Junction_18289_Junction_18290 J003 5_Junction_18288_Junction_18289 J002	clik-3	WBGene00019361	K03E5.2	I_+_3421241_3422282_3422433_3423207_3423355_3423878 5_Junction_18285_Junction_18287 J002 3_Junction_18287_Junction_18289_Junction_18290 J003 5_Junction_18288_Junction_18289 J002																															3.18672345%														0.983620075%
clik-3 I_+_3421241_3422282_3422433_3423207_3423355_3423878 5_Junction_18293_Junction_18295 J001 3_Junction_18295_Junction_18297_Junction_18298 J001 5_Junction_18296_Junction_18297 J001	clik-3	WBGene00019361	K03E5.2	I_+_3421241_3422282_3422433_3423207_3423355_3423878 5_Junction_18293_Junction_18295 J001 3_Junction_18295_Junction_18297_Junction_18298 J001 5_Junction_18296_Junction_18297 J001																				24.1585065734%				17.1933208725%
clik-3 I_+_3421241_3422282_3422433_3423207_3423355_3423878 5_Junction_18293_Junction_18295 J001 3_Junction_18295_Junction_18297_Junction_18298 J001 5_Junction_18296_Junction_18297 J002	clik-3	WBGene00019361	K03E5.2	I_+_3421241_3422282_3422433_3423207_3423355_3423878 5_Junction_18293_Junction_18295 J001 3_Junction_18295_Junction_18297_Junction_18298 J001 5_Junction_18296_Junction_18297 J002																				2.6821349266%				3.0863386275%
clik-3 I_+_3421241_3422282_3422433_3423207_3423355_3423878 5_Junction_18293_Junction_18295 J001 3_Junction_18295_Junction_18297_Junction_18298 J002 5_Junction_18296_Junction_18297 J001	clik-3	WBGene00019361	K03E5.2	I_+_3421241_3422282_3422433_3423207_3423355_3423878 5_Junction_18293_Junction_18295 J001 3_Junction_18295_Junction_18297_Junction_18298 J002 5_Junction_18296_Junction_18297 J001																				3.0396305418%				6.1365712032%
clik-3 I_+_3421241_3422282_3422433_3423207_3423355_3423878 5_Junction_18293_Junction_18295 J001 3_Junction_18295_Junction_18297_Junction_18298 J002 5_Junction_18296_Junction_18297 J002	clik-3	WBGene00019361	K03E5.2	I_+_3421241_3422282_3422433_3423207_3423355_3423878 5_Junction_18293_Junction_18295 J001 3_Junction_18295_Junction_18297_Junction_18298 J002 5_Junction_18296_Junction_18297 J002																				1.0410469582%				2.1326670468%
clik-3 I_+_3421241_3422282_3422433_3423207_3423355_3423878 5_Junction_18293_Junction_18295 J001 3_Junction_18295_Junction_18297_Junction_18298 J003 5_Junction_18296_Junction_18297 J001	clik-3	WBGene00019361	K03E5.2	I_+_3421241_3422282_3422433_3423207_3423355_3423878 5_Junction_18293_Junction_18295 J001 3_Junction_18295_Junction_18297_Junction_18298 J003 5_Junction_18296_Junction_18297 J001																				31.6932378848%				40.0112311945%
clik-3 I_+_3421241_3422282_3422433_3423207_3423355_3423878 5_Junction_18293_Junction_18295 J001 3_Junction_18295_Junction_18297_Junction_18298 J003 5_Junction_18296_Junction_18297 J002	clik-3	WBGene00019361	K03E5.2	I_+_3421241_3422282_3422433_3423207_3423355_3423878 5_Junction_18293_Junction_18295 J001 3_Junction_18295_Junction_18297_Junction_18298 J003 5_Junction_18296_Junction_18297 J002																				2.8079431152%				8.4590708055%
clik-3 I_+_3421241_3422282_3422433_3423207_3423355_3423878 5_Junction_18293_Junction_18295 J002 3_Junction_18295_Junction_18297_Junction_18298 J001 5_Junction_18296_Junction_18297 J001	clik-3	WBGene00019361	K03E5.2	I_+_3421241_3422282_3422433_3423207_3423355_3423878 5_Junction_18293_Junction_18295 J002 3_Junction_18295_Junction_18297_Junction_18298 J001 5_Junction_18296_Junction_18297 J001																				12.1417864266%				5.5772436275%
clik-3 I_+_3421241_3422282_3422433_3423207_3423355_3423878 5_Junction_18293_Junction_18295 J002 3_Junction_18295_Junction_18297_Junction_18298 J001 5_Junction_18296_Junction_18297 J002	clik-3	WBGene00019361	K03E5.2	I_+_3421241_3422282_3422433_3423207_3423355_3423878 5_Junction_18293_Junction_18295 J002 3_Junction_18295_Junction_18297_Junction_18298 J001 5_Junction_18296_Junction_18297 J002																				3.3050720734%				1.3955968725%
clik-3 I_+_3421241_3422282_3422433_3423207_3423355_3423878 5_Junction_18293_Junction_18295 J002 3_Junction_18295_Junction_18297_Junction_18298 J002 5_Junction_18296_Junction_18297 J001	clik-3	WBGene00019361	K03E5.2	I_+_3421241_3422282_3422433_3423207_3423355_3423878 5_Junction_18293_Junction_18295 J002 3_Junction_18295_Junction_18297_Junction_18298 J002 5_Junction_18296_Junction_18297 J001																				2.5642104582%				1.8748505468%
clik-3 I_+_3421241_3422282_3422433_3423207_3423355_3423878 5_Junction_18293_Junction_18295 J002 3_Junction_18295_Junction_18297_Junction_18298 J002 5_Junction_18296_Junction_18297 J002	clik-3	WBGene00019361	K03E5.2	I_+_3421241_3422282_3422433_3423207_3423355_3423878 5_Junction_18293_Junction_18295 J002 3_Junction_18295_Junction_18297_Junction_18298 J002 5_Junction_18296_Junction_18297 J002																				1.3551120418%				0.6509112032%
clik-3 I_+_3421241_3422282_3422433_3423207_3423355_3423878 5_Junction_18293_Junction_18295 J002 3_Junction_18295_Junction_18297_Junction_18298 J003 5_Junction_18296_Junction_18297 J001	clik-3	WBGene00019361	K03E5.2	I_+_3421241_3422282_3422433_3423207_3423355_3423878 5_Junction_18293_Junction_18295 J002 3_Junction_18295_Junction_18297_Junction_18298 J003 5_Junction_18296_Junction_18297 J001																				12.5026281152%				10.5681158055%
clik-3 I_+_3421241_3422282_3422433_3423207_3423355_3423878 5_Junction_18293_Junction_18295 J002 3_Junction_18295_Junction_18297_Junction_18298 J003 5_Junction_18296_Junction_18297 J002	clik-3	WBGene00019361	K03E5.2	I_+_3421241_3422282_3422433_3423207_3423355_3423878 5_Junction_18293_Junction_18295 J002 3_Junction_18295_Junction_18297_Junction_18298 J003 5_Junction_18296_Junction_18297 J002																				2.7086908848%				2.9090821945%
clik-3 I_+_3421241_3422282_3422433_3423207_3423355_3423878 5_Junction_18315_Junction_18317 J001 3_Junction_18317_Junction_18319_Junction_18320 J001 5_Junction_18318_Junction_18319 J001	clik-3	WBGene00019361	K03E5.2	I_+_3421241_3422282_3422433_3423207_3423355_3423878 5_Junction_18315_Junction_18317 J001 3_Junction_18317_Junction_18319_Junction_18320 J001 5_Junction_18318_Junction_18319 J001																								17.1933208725%																			22.61236855925%
clik-3 I_+_3421241_3422282_3422433_3423207_3423355_3423878 5_Junction_18315_Junction_18317 J001 3_Junction_18317_Junction_18319_Junction_18320 J001 5_Junction_18318_Junction_18319 J002	clik-3	WBGene00019361	K03E5.2	I_+_3421241_3422282_3422433_3423207_3423355_3423878 5_Junction_18315_Junction_18317 J001 3_Junction_18317_Junction_18319_Junction_18320 J001 5_Junction_18318_Junction_18319 J002																								3.0863386275%																			3.99109544075%
clik-3 I_+_3421241_3422282_3422433_3423207_3423355_3423878 5_Junction_18315_Junction_18317 J001 3_Junction_18317_Junction_18319_Junction_18320 J002 5_Junction_18318_Junction_18319 J001	clik-3	WBGene00019361	K03E5.2	I_+_3421241_3422282_3422433_3423207_3423355_3423878 5_Junction_18315_Junction_18317 J001 3_Junction_18317_Junction_18319_Junction_18320 J002 5_Junction_18318_Junction_18319 J001																								6.1365712032%																			7.95302488845%
clik-3 I_+_3421241_3422282_3422433_3423207_3423355_3423878 5_Junction_18315_Junction_18317 J001 3_Junction_18317_Junction_18319_Junction_18320 J002 5_Junction_18318_Junction_18319 J002	clik-3	WBGene00019361	K03E5.2	I_+_3421241_3422282_3422433_3423207_3423355_3423878 5_Junction_18315_Junction_18317 J001 3_Junction_18317_Junction_18319_Junction_18320 J002 5_Junction_18318_Junction_18319 J002																								2.1326670468%																			2.11959511155%
clik-3 I_+_3421241_3422282_3422433_3423207_3423355_3423878 5_Junction_18315_Junction_18317 J001 3_Junction_18317_Junction_18319_Junction_18320 J003 5_Junction_18318_Junction_18319 J001	clik-3	WBGene00019361	K03E5.2	I_+_3421241_3422282_3422433_3423207_3423355_3423878 5_Junction_18315_Junction_18317 J001 3_Junction_18317_Junction_18319_Junction_18320 J003 5_Junction_18318_Junction_18319 J001																								40.0112311945%																			35.7083648023%
clik-3 I_+_3421241_3422282_3422433_3423207_3423355_3423878 5_Junction_18315_Junction_18317 J001 3_Junction_18317_Junction_18319_Junction_18320 J003 5_Junction_18318_Junction_18319 J002	clik-3	WBGene00019361	K03E5.2	I_+_3421241_3422282_3422433_3423207_3423355_3423878 5_Junction_18315_Junction_18317 J001 3_Junction_18317_Junction_18319_Junction_18320 J003 5_Junction_18318_Junction_18319 J002																								8.4590708055%																			5.7185511977%
clik-3 I_+_3421241_3422282_3422433_3423207_3423355_3423878 5_Junction_18315_Junction_18317 J002 3_Junction_18317_Junction_18319_Junction_18320 J001 5_Junction_18318_Junction_18319 J001	clik-3	WBGene00019361	K03E5.2	I_+_3421241_3422282_3422433_3423207_3423355_3423878 5_Junction_18315_Junction_18317 J002 3_Junction_18317_Junction_18319_Junction_18320 J001 5_Junction_18318_Junction_18319 J001																								5.5772436275%																			8.10799594075%
clik-3 I_+_3421241_3422282_3422433_3423207_3423355_3423878 5_Junction_18315_Junction_18317 J002 3_Junction_18317_Junction_18319_Junction_18320 J001 5_Junction_18318_Junction_18319 J002	clik-3	WBGene00019361	K03E5.2	I_+_3421241_3422282_3422433_3423207_3423355_3423878 5_Junction_18315_Junction_18317 J002 3_Junction_18317_Junction_18319_Junction_18320 J001 5_Junction_18318_Junction_18319 J002																								1.3955968725%																			1.83604005925%
clik-3 I_+_3421241_3422282_3422433_3423207_3423355_3423878 5_Junction_18315_Junction_18317 J002 3_Junction_18317_Junction_18319_Junction_18320 J002 5_Junction_18318_Junction_18319 J001	clik-3	WBGene00019361	K03E5.2	I_+_3421241_3422282_3422433_3423207_3423355_3423878 5_Junction_18315_Junction_18317 J002 3_Junction_18317_Junction_18319_Junction_18320 J002 5_Junction_18318_Junction_18319 J001																								1.8748505468%																			2.61650961155%
clik-3 I_+_3421241_3422282_3422433_3423207_3423355_3423878 5_Junction_18315_Junction_18317 J002 3_Junction_18317_Junction_18319_Junction_18320 J002 5_Junction_18318_Junction_18319 J002	clik-3	WBGene00019361	K03E5.2	I_+_3421241_3422282_3422433_3423207_3423355_3423878 5_Junction_18315_Junction_18317 J002 3_Junction_18317_Junction_18319_Junction_18320 J002 5_Junction_18318_Junction_18319 J002																								0.6509112032%																			0.68587038845%
clik-3 I_+_3421241_3422282_3422433_3423207_3423355_3423878 5_Junction_18315_Junction_18317 J002 3_Junction_18317_Junction_18319_Junction_18320 J003 5_Junction_18318_Junction_18319 J001	clik-3	WBGene00019361	K03E5.2	I_+_3421241_3422282_3422433_3423207_3423355_3423878 5_Junction_18315_Junction_18317 J002 3_Junction_18317_Junction_18319_Junction_18320 J003 5_Junction_18318_Junction_18319 J001																								10.5681158055%																			7.2722361977%
clik-3 I_+_3421241_3422282_3422433_3423207_3423355_3423878 5_Junction_18315_Junction_18317 J002 3_Junction_18317_Junction_18319_Junction_18320 J003 5_Junction_18318_Junction_18319 J002	clik-3	WBGene00019361	K03E5.2	I_+_3421241_3422282_3422433_3423207_3423355_3423878 5_Junction_18315_Junction_18317 J002 3_Junction_18317_Junction_18319_Junction_18320 J003 5_Junction_18318_Junction_18319 J002																								2.9090821945%																			1.3758478023%
clik-3 I_+_3421241_3422282_3422433_3423207_3423355_3423878 5_Junction_18353_Junction_18355 J001 3_Junction_18355_Junction_18357_Junction_18358 J001 5_Junction_18356_Junction_18357 J001	clik-3	WBGene00019361	K03E5.2	I_+_3421241_3422282_3422433_3423207_3423355_3423878 5_Junction_18353_Junction_18355 J001 3_Junction_18355_Junction_18357_Junction_18358 J001 5_Junction_18356_Junction_18357 J001																																									22.98601597655%					16.71511676715%
clik-3 I_+_3421241_3422282_3422433_3423207_3423355_3423878 5_Junction_18353_Junction_18355 J001 3_Junction_18355_Junction_18357_Junction_18358 J001 5_Junction_18356_Junction_18357 J002	clik-3	WBGene00019361	K03E5.2	I_+_3421241_3422282_3422433_3423207_3423355_3423878 5_Junction_18353_Junction_18355 J001 3_Junction_18355_Junction_18357_Junction_18358 J001 5_Junction_18356_Junction_18357 J002																																									5.82476652345%					7.11524773285%
clik-3 I_+_3421241_3422282_3422433_3423207_3423355_3423878 5_Junction_18353_Junction_18355 J001 3_Junction_18355_Junction_18357_Junction_18358 J002 5_Junction_18356_Junction_18357 J001	clik-3	WBGene00019361	K03E5.2	I_+_3421241_3422282_3422433_3423207_3423355_3423878 5_Junction_18353_Junction_18355 J001 3_Junction_18355_Junction_18357_Junction_18358 J002 5_Junction_18356_Junction_18357 J001																																									2.23316703035%					6.468388767225%
clik-3 I_+_3421241_3422282_3422433_3423207_3423355_3423878 5_Junction_18353_Junction_18355 J001 3_Junction_18355_Junction_18357_Junction_18358 J002 5_Junction_18356_Junction_18357 J002	clik-3	WBGene00019361	K03E5.2	I_+_3421241_3422282_3422433_3423207_3423355_3423878 5_Junction_18353_Junction_18355 J001 3_Junction_18355_Junction_18357_Junction_18358 J002 5_Junction_18356_Junction_18357 J002																																									0.99730171965%					2.827604482775%
clik-3 I_+_3421241_3422282_3422433_3423207_3423355_3423878 5_Junction_18353_Junction_18355 J001 3_Junction_18355_Junction_18357_Junction_18358 J003 5_Junction_18356_Junction_18357 J001	clik-3	WBGene00019361	K03E5.2	I_+_3421241_3422282_3422433_3423207_3423355_3423878 5_Junction_18353_Junction_18355 J001 3_Junction_18355_Junction_18357_Junction_18358 J003 5_Junction_18356_Junction_18357 J001																																									7.45669274905%					20.459029965625%
clik-3 I_+_3421241_3422282_3422433_3423207_3423355_3423878 5_Junction_18353_Junction_18355 J001 3_Junction_18355_Junction_18357_Junction_18358 J003 5_Junction_18356_Junction_18357 J002	clik-3	WBGene00019361	K03E5.2	I_+_3421241_3422282_3422433_3423207_3423355_3423878 5_Junction_18353_Junction_18355 J001 3_Junction_18355_Junction_18357_Junction_18358 J003 5_Junction_18356_Junction_18357 J002																																									1.81809775095%					8.834612284375%
clik-3 I_+_3421241_3422282_3422433_3423207_3423355_3423878 5_Junction_18353_Junction_18355 J002 3_Junction_18355_Junction_18357_Junction_18358 J001 5_Junction_18356_Junction_18357 J001	clik-3	WBGene00019361	K03E5.2	I_+_3421241_3422282_3422433_3423207_3423355_3423878 5_Junction_18353_Junction_18355 J002 3_Junction_18355_Junction_18357_Junction_18358 J001 5_Junction_18356_Junction_18357 J001																																									34.84746677345%					13.10778998285%
clik-3 I_+_3421241_3422282_3422433_3423207_3423355_3423878 5_Junction_18353_Junction_18355 J002 3_Junction_18355_Junction_18357_Junction_18358 J001 5_Junction_18356_Junction_18357 J002	clik-3	WBGene00019361	K03E5.2	I_+_3421241_3422282_3422433_3423207_3423355_3423878 5_Junction_18353_Junction_18355 J002 3_Junction_18355_Junction_18357_Junction_18358 J001 5_Junction_18356_Junction_18357 J002																																									6.85175072655%					5.61434551715%
clik-3 I_+_3421241_3422282_3422433_3423207_3423355_3423878 5_Junction_18353_Junction_18355 J002 3_Junction_18355_Junction_18357_Junction_18358 J002 5_Junction_18356_Junction_18357 J001	clik-3	WBGene00019361	K03E5.2	I_+_3421241_3422282_3422433_3423207_3423355_3423878 5_Junction_18353_Junction_18355 J002 3_Junction_18355_Junction_18357_Junction_18358 J002 5_Junction_18356_Junction_18357 J001																																									2.46525771965%					3.456048232775%
clik-3 I_+_3421241_3422282_3422433_3423207_3423355_3423878 5_Junction_18353_Junction_18355 J002 3_Junction_18355_Junction_18357_Junction_18358 J002 5_Junction_18356_Junction_18357 J002	clik-3	WBGene00019361	K03E5.2	I_+_3421241_3422282_3422433_3423207_3423355_3423878 5_Junction_18353_Junction_18355 J002 3_Junction_18355_Junction_18357_Junction_18358 J002 5_Junction_18356_Junction_18357 J002																																									1.18427353035%					1.512958517225%
clik-3 I_+_3421241_3422282_3422433_3423207_3423355_3423878 5_Junction_18353_Junction_18355 J002 3_Junction_18355_Junction_18357_Junction_18358 J003 5_Junction_18356_Junction_18357 J001	clik-3	WBGene00019361	K03E5.2	I_+_3421241_3422282_3422433_3423207_3423355_3423878 5_Junction_18353_Junction_18355 J002 3_Junction_18355_Junction_18357_Junction_18358 J003 5_Junction_18356_Junction_18357 J001																																									11.25532825095%					9.716126284375%
clik-3 I_+_3421241_3422282_3422433_3423207_3423355_3423878 5_Junction_18353_Junction_18355 J002 3_Junction_18355_Junction_18357_Junction_18358 J003 5_Junction_18356_Junction_18357 J002	clik-3	WBGene00019361	K03E5.2	I_+_3421241_3422282_3422433_3423207_3423355_3423878 5_Junction_18353_Junction_18355 J002 3_Junction_18355_Junction_18357_Junction_18358 J003 5_Junction_18356_Junction_18357 J002																																									2.08238124905%					4.172731465625%
clik-3 I_+_3421241_3422282_3422433_3423207_3423355_3423878 5_Junction_18454_Junction_18456 J001 3_Junction_18456_Junction_18458_Junction_18459 J001 5_Junction_18457_Junction_18458 J001	clik-3	WBGene00019361	K03E5.2	I_+_3421241_3422282_3422433_3423207_3423355_3423878 5_Junction_18454_Junction_18456 J001 3_Junction_18456_Junction_18458_Junction_18459 J001 5_Junction_18457_Junction_18458 J001																															18.2137056311%												22.61236855925%
clik-3 I_+_3421241_3422282_3422433_3423207_3423355_3423878 5_Junction_18454_Junction_18456 J001 3_Junction_18456_Junction_18458_Junction_18459 J001 5_Junction_18457_Junction_18458 J002	clik-3	WBGene00019361	K03E5.2	I_+_3421241_3422282_3422433_3423207_3423355_3423878 5_Junction_18454_Junction_18456 J001 3_Junction_18456_Junction_18458_Junction_18459 J001 5_Junction_18457_Junction_18458 J002																															4.8413148689%												3.99109544075%
clik-3 I_+_3421241_3422282_3422433_3423207_3423355_3423878 5_Junction_18454_Junction_18456 J001 3_Junction_18456_Junction_18458_Junction_18459 J002 5_Junction_18457_Junction_18458 J001	clik-3	WBGene00019361	K03E5.2	I_+_3421241_3422282_3422433_3423207_3423355_3423878 5_Junction_18454_Junction_18456 J001 3_Junction_18456_Junction_18458_Junction_18459 J002 5_Junction_18457_Junction_18458 J001																															6.1598754189%												7.95302488845%
clik-3 I_+_3421241_3422282_3422433_3423207_3423355_3423878 5_Junction_18454_Junction_18456 J001 3_Junction_18456_Junction_18458_Junction_18459 J002 5_Junction_18457_Junction_18458 J002	clik-3	WBGene00019361	K03E5.2	I_+_3421241_3422282_3422433_3423207_3423355_3423878 5_Junction_18454_Junction_18456 J001 3_Junction_18456_Junction_18458_Junction_18459 J002 5_Junction_18457_Junction_18458 J002																															1.5611540811%												2.11959511155%
clik-3 I_+_3421241_3422282_3422433_3423207_3423355_3423878 5_Junction_18454_Junction_18456 J001 3_Junction_18456_Junction_18458_Junction_18459 J003 5_Junction_18457_Junction_18458 J001	clik-3	WBGene00019361	K03E5.2	I_+_3421241_3422282_3422433_3423207_3423355_3423878 5_Junction_18454_Junction_18456 J001 3_Junction_18456_Junction_18458_Junction_18459 J003 5_Junction_18457_Junction_18458 J001																															27.49917345%												35.7083648023%
clik-3 I_+_3421241_3422282_3422433_3423207_3423355_3423878 5_Junction_18454_Junction_18456 J001 3_Junction_18456_Junction_18458_Junction_18459 J003 5_Junction_18457_Junction_18458 J002	clik-3	WBGene00019361	K03E5.2	I_+_3421241_3422282_3422433_3423207_3423355_3423878 5_Junction_18454_Junction_18456 J001 3_Junction_18456_Junction_18458_Junction_18459 J003 5_Junction_18457_Junction_18458 J002																															6.76477655%												5.7185511977%
clik-3 I_+_3421241_3422282_3422433_3423207_3423355_3423878 5_Junction_18454_Junction_18456 J002 3_Junction_18456_Junction_18458_Junction_18459 J001 5_Junction_18457_Junction_18458 J001	clik-3	WBGene00019361	K03E5.2	I_+_3421241_3422282_3422433_3423207_3423355_3423878 5_Junction_18454_Junction_18456 J002 3_Junction_18456_Junction_18458_Junction_18459 J001 5_Junction_18457_Junction_18458 J001																															12.1803373689%												8.10799594075%
clik-3 I_+_3421241_3422282_3422433_3423207_3423355_3423878 5_Junction_18454_Junction_18456 J002 3_Junction_18456_Junction_18458_Junction_18459 J001 5_Junction_18457_Junction_18458 J002	clik-3	WBGene00019361	K03E5.2	I_+_3421241_3422282_3422433_3423207_3423355_3423878 5_Junction_18454_Junction_18456 J002 3_Junction_18456_Junction_18458_Junction_18459 J001 5_Junction_18457_Junction_18458 J002																															3.4296421311%												1.83604005925%
clik-3 I_+_3421241_3422282_3422433_3423207_3423355_3423878 5_Junction_18454_Junction_18456 J002 3_Junction_18456_Junction_18458_Junction_18459 J002 5_Junction_18457_Junction_18458 J001	clik-3	WBGene00019361	K03E5.2	I_+_3421241_3422282_3422433_3423207_3423355_3423878 5_Junction_18454_Junction_18456 J002 3_Junction_18456_Junction_18458_Junction_18459 J002 5_Junction_18457_Junction_18458 J001																															3.2325815811%												2.61650961155%
clik-3 I_+_3421241_3422282_3422433_3423207_3423355_3423878 5_Junction_18454_Junction_18456 J002 3_Junction_18456_Junction_18458_Junction_18459 J002 5_Junction_18457_Junction_18458 J002	clik-3	WBGene00019361	K03E5.2	I_+_3421241_3422282_3422433_3423207_3423355_3423878 5_Junction_18454_Junction_18456 J002 3_Junction_18456_Junction_18458_Junction_18459 J002 5_Junction_18457_Junction_18458 J002																															0.8813889189%												0.68587038845%
clik-3 I_+_3421241_3422282_3422433_3423207_3423355_3423878 5_Junction_18454_Junction_18456 J002 3_Junction_18456_Junction_18458_Junction_18459 J003 5_Junction_18457_Junction_18458 J001	clik-3	WBGene00019361	K03E5.2	I_+_3421241_3422282_3422433_3423207_3423355_3423878 5_Junction_18454_Junction_18456 J002 3_Junction_18456_Junction_18458_Junction_18459 J003 5_Junction_18457_Junction_18458 J001																															12.04932655%												7.2722361977%
clik-3 I_+_3421241_3422282_3422433_3423207_3423355_3423878 5_Junction_18454_Junction_18456 J002 3_Junction_18456_Junction_18458_Junction_18459 J003 5_Junction_18457_Junction_18458 J002	clik-3	WBGene00019361	K03E5.2	I_+_3421241_3422282_3422433_3423207_3423355_3423878 5_Junction_18454_Junction_18456 J002 3_Junction_18456_Junction_18458_Junction_18459 J003 5_Junction_18457_Junction_18458 J002																															3.18672345%												1.3758478023%
clik-3 I_+_3421241_3422282_3422433_3423207_3423355_3423878 5_Junction_18458_Junction_18460 J001 3_Junction_18460_Junction_18462_Junction_18463 J001 5_Junction_18461_Junction_18462 J001	clik-3	WBGene00019361	K03E5.2	I_+_3421241_3422282_3422433_3423207_3423355_3423878 5_Junction_18458_Junction_18460 J001 3_Junction_18460_Junction_18462_Junction_18463 J001 5_Junction_18461_Junction_18462 J001														18.6259956%										17.1933208725%
clik-3 I_+_3421241_3422282_3422433_3423207_3423355_3423878 5_Junction_18458_Junction_18460 J001 3_Junction_18460_Junction_18462_Junction_18463 J001 5_Junction_18461_Junction_18462 J002	clik-3	WBGene00019361	K03E5.2	I_+_3421241_3422282_3422433_3423207_3423355_3423878 5_Junction_18458_Junction_18460 J001 3_Junction_18460_Junction_18462_Junction_18463 J001 5_Junction_18461_Junction_18462 J002														5.4557544%										3.0863386275%
clik-3 I_+_3421241_3422282_3422433_3423207_3423355_3423878 5_Junction_18458_Junction_18460 J001 3_Junction_18460_Junction_18462_Junction_18463 J002 5_Junction_18461_Junction_18462 J001	clik-3	WBGene00019361	K03E5.2	I_+_3421241_3422282_3422433_3423207_3423355_3423878 5_Junction_18458_Junction_18460 J001 3_Junction_18460_Junction_18462_Junction_18463 J002 5_Junction_18461_Junction_18462 J001														0.9095584769%										6.1365712032%
clik-3 I_+_3421241_3422282_3422433_3423207_3423355_3423878 5_Junction_18458_Junction_18460 J001 3_Junction_18460_Junction_18462_Junction_18463 J002 5_Junction_18461_Junction_18462 J002	clik-3	WBGene00019361	K03E5.2	I_+_3421241_3422282_3422433_3423207_3423355_3423878 5_Junction_18458_Junction_18460 J001 3_Junction_18460_Junction_18462_Junction_18463 J002 5_Junction_18461_Junction_18462 J002														0.7047485231%										2.1326670468%
clik-3 I_+_3421241_3422282_3422433_3423207_3423355_3423878 5_Junction_18458_Junction_18460 J001 3_Junction_18460_Junction_18462_Junction_18463 J003 5_Junction_18461_Junction_18462 J001	clik-3	WBGene00019361	K03E5.2	I_+_3421241_3422282_3422433_3423207_3423355_3423878 5_Junction_18458_Junction_18460 J001 3_Junction_18460_Junction_18462_Junction_18463 J003 5_Junction_18461_Junction_18462 J001														5.8897529231%										40.0112311945%
clik-3 I_+_3421241_3422282_3422433_3423207_3423355_3423878 5_Junction_18458_Junction_18460 J001 3_Junction_18460_Junction_18462_Junction_18463 J003 5_Junction_18461_Junction_18462 J002	clik-3	WBGene00019361	K03E5.2	I_+_3421241_3422282_3422433_3423207_3423355_3423878 5_Junction_18458_Junction_18460 J001 3_Junction_18460_Junction_18462_Junction_18463 J003 5_Junction_18461_Junction_18462 J002														1.9091900769%										8.4590708055%
clik-3 I_+_3421241_3422282_3422433_3423207_3423355_3423878 5_Junction_18458_Junction_18460 J002 3_Junction_18460_Junction_18462_Junction_18463 J001 5_Junction_18461_Junction_18462 J001	clik-3	WBGene00019361	K03E5.2	I_+_3421241_3422282_3422433_3423207_3423355_3423878 5_Junction_18458_Junction_18460 J002 3_Junction_18460_Junction_18462_Junction_18463 J001 5_Junction_18461_Junction_18462 J001														45.9580044%										5.5772436275%
clik-3 I_+_3421241_3422282_3422433_3423207_3423355_3423878 5_Junction_18458_Junction_18460 J002 3_Junction_18460_Junction_18462_Junction_18463 J001 5_Junction_18461_Junction_18462 J002	clik-3	WBGene00019361	K03E5.2	I_+_3421241_3422282_3422433_3423207_3423355_3423878 5_Junction_18458_Junction_18460 J002 3_Junction_18460_Junction_18462_Junction_18463 J001 5_Junction_18461_Junction_18462 J002														8.7102456%										1.3955968725%
clik-3 I_+_3421241_3422282_3422433_3423207_3423355_3423878 5_Junction_18458_Junction_18460 J002 3_Junction_18460_Junction_18462_Junction_18463 J002 5_Junction_18461_Junction_18462 J001	clik-3	WBGene00019361	K03E5.2	I_+_3421241_3422282_3422433_3423207_3423355_3423878 5_Junction_18458_Junction_18460 J002 3_Junction_18460_Junction_18462_Junction_18463 J002 5_Junction_18461_Junction_18462 J001														1.4521637731%										1.8748505468%
clik-3 I_+_3421241_3422282_3422433_3423207_3423355_3423878 5_Junction_18458_Junction_18460 J002 3_Junction_18460_Junction_18462_Junction_18463 J002 5_Junction_18461_Junction_18462 J002	clik-3	WBGene00019361	K03E5.2	I_+_3421241_3422282_3422433_3423207_3423355_3423878 5_Junction_18458_Junction_18460 J002 3_Junction_18460_Junction_18462_Junction_18463 J002 5_Junction_18461_Junction_18462 J002														1.1010292269%										0.6509112032%
clik-3 I_+_3421241_3422282_3422433_3423207_3423355_3423878 5_Junction_18458_Junction_18460 J002 3_Junction_18460_Junction_18462_Junction_18463 J003 5_Junction_18461_Junction_18462 J001	clik-3	WBGene00019361	K03E5.2	I_+_3421241_3422282_3422433_3423207_3423355_3423878 5_Junction_18458_Junction_18460 J002 3_Junction_18460_Junction_18462_Junction_18463 J003 5_Junction_18461_Junction_18462 J001														6.3320248269%										10.5681158055%
clik-3 I_+_3421241_3422282_3422433_3423207_3423355_3423878 5_Junction_18458_Junction_18460 J002 3_Junction_18460_Junction_18462_Junction_18463 J003 5_Junction_18461_Junction_18462 J002	clik-3	WBGene00019361	K03E5.2	I_+_3421241_3422282_3422433_3423207_3423355_3423878 5_Junction_18458_Junction_18460 J002 3_Junction_18460_Junction_18462_Junction_18463 J003 5_Junction_18461_Junction_18462 J002														2.9515321731%										2.9090821945%
clik-3 I_+_3421241_3422282_3422433_3423207_3423355_3423878 5_Junction_18518_Junction_18520 J001 3_Junction_18520_Junction_18522_Junction_18523 J001 5_Junction_18521_Junction_18522 J001	clik-3	WBGene00019361	K03E5.2	I_+_3421241_3422282_3422433_3423207_3423355_3423878 5_Junction_18518_Junction_18520 J001 3_Junction_18520_Junction_18522_Junction_18523 J001 5_Junction_18521_Junction_18522 J001			14.22366934%																					17.1933208725%
clik-3 I_+_3421241_3422282_3422433_3423207_3423355_3423878 5_Junction_18518_Junction_18520 J001 3_Junction_18520_Junction_18522_Junction_18523 J001 5_Junction_18521_Junction_18522 J002	clik-3	WBGene00019361	K03E5.2	I_+_3421241_3422282_3422433_3423207_3423355_3423878 5_Junction_18518_Junction_18520 J001 3_Junction_18520_Junction_18522_Junction_18523 J001 5_Junction_18521_Junction_18522 J002			3.21300616%																					3.0863386275%
clik-3 I_+_3421241_3422282_3422433_3423207_3423355_3423878 5_Junction_18518_Junction_18520 J001 3_Junction_18520_Junction_18522_Junction_18523 J002 5_Junction_18521_Junction_18522 J001	clik-3	WBGene00019361	K03E5.2	I_+_3421241_3422282_3422433_3423207_3423355_3423878 5_Junction_18518_Junction_18520 J001 3_Junction_18520_Junction_18522_Junction_18523 J002 5_Junction_18521_Junction_18522 J001			3.954377856%																					6.1365712032%
clik-3 I_+_3421241_3422282_3422433_3423207_3423355_3423878 5_Junction_18518_Junction_18520 J001 3_Junction_18520_Junction_18522_Junction_18523 J002 5_Junction_18521_Junction_18522 J002	clik-3	WBGene00019361	K03E5.2	I_+_3421241_3422282_3422433_3423207_3423355_3423878 5_Junction_18518_Junction_18520 J001 3_Junction_18520_Junction_18522_Junction_18523 J002 5_Junction_18521_Junction_18522 J002			4.202342144%																					2.1326670468%
clik-3 I_+_3421241_3422282_3422433_3423207_3423355_3423878 5_Junction_18518_Junction_18520 J001 3_Junction_18520_Junction_18522_Junction_18523 J003 5_Junction_18521_Junction_18522 J001	clik-3	WBGene00019361	K03E5.2	I_+_3421241_3422282_3422433_3423207_3423355_3423878 5_Junction_18518_Junction_18520 J001 3_Junction_18520_Junction_18522_Junction_18523 J003 5_Junction_18521_Junction_18522 J001			40.105672804%																					40.0112311945%
clik-3 I_+_3421241_3422282_3422433_3423207_3423355_3423878 5_Junction_18518_Junction_18520 J001 3_Junction_18520_Junction_18522_Junction_18523 J003 5_Junction_18521_Junction_18522 J002	clik-3	WBGene00019361	K03E5.2	I_+_3421241_3422282_3422433_3423207_3423355_3423878 5_Junction_18518_Junction_18520 J001 3_Junction_18520_Junction_18522_Junction_18523 J003 5_Junction_18521_Junction_18522 J002			2.965931696%																					8.4590708055%
clik-3 I_+_3421241_3422282_3422433_3423207_3423355_3423878 5_Junction_18518_Junction_18520 J002 3_Junction_18520_Junction_18522_Junction_18523 J001 5_Junction_18521_Junction_18522 J001	clik-3	WBGene00019361	K03E5.2	I_+_3421241_3422282_3422433_3423207_3423355_3423878 5_Junction_18518_Junction_18520 J002 3_Junction_18520_Junction_18522_Junction_18523 J001 5_Junction_18521_Junction_18522 J001			18.48997066%																					5.5772436275%
clik-3 I_+_3421241_3422282_3422433_3423207_3423355_3423878 5_Junction_18518_Junction_18520 J002 3_Junction_18520_Junction_18522_Junction_18523 J001 5_Junction_18521_Junction_18522 J002	clik-3	WBGene00019361	K03E5.2	I_+_3421241_3422282_3422433_3423207_3423355_3423878 5_Junction_18518_Junction_18520 J002 3_Junction_18520_Junction_18522_Junction_18523 J001 5_Junction_18521_Junction_18522 J002			0.77335384%																					1.3955968725%
clik-3 I_+_3421241_3422282_3422433_3423207_3423355_3423878 5_Junction_18518_Junction_18520 J002 3_Junction_18520_Junction_18522_Junction_18523 J002 5_Junction_18521_Junction_18522 J001	clik-3	WBGene00019361	K03E5.2	I_+_3421241_3422282_3422433_3423207_3423355_3423878 5_Junction_18518_Junction_18520 J002 3_Junction_18520_Junction_18522_Junction_18523 J002 5_Junction_18521_Junction_18522 J001			0.951798144%																					1.8748505468%
clik-3 I_+_3421241_3422282_3422433_3423207_3423355_3423878 5_Junction_18518_Junction_18520 J002 3_Junction_18520_Junction_18522_Junction_18523 J002 5_Junction_18521_Junction_18522 J002	clik-3	WBGene00019361	K03E5.2	I_+_3421241_3422282_3422433_3423207_3423355_3423878 5_Junction_18518_Junction_18520 J002 3_Junction_18520_Junction_18522_Junction_18523 J002 5_Junction_18521_Junction_18522 J002			1.011481856%																					0.6509112032%
clik-3 I_+_3421241_3422282_3422433_3423207_3423355_3423878 5_Junction_18518_Junction_18520 J002 3_Junction_18520_Junction_18522_Junction_18523 J003 5_Junction_18521_Junction_18522 J001	clik-3	WBGene00019361	K03E5.2	I_+_3421241_3422282_3422433_3423207_3423355_3423878 5_Junction_18518_Junction_18520 J002 3_Junction_18520_Junction_18522_Junction_18523 J003 5_Junction_18521_Junction_18522 J001			9.394511196%																					10.5681158055%
clik-3 I_+_3421241_3422282_3422433_3423207_3423355_3423878 5_Junction_18518_Junction_18520 J002 3_Junction_18520_Junction_18522_Junction_18523 J003 5_Junction_18521_Junction_18522 J002	clik-3	WBGene00019361	K03E5.2	I_+_3421241_3422282_3422433_3423207_3423355_3423878 5_Junction_18518_Junction_18520 J002 3_Junction_18520_Junction_18522_Junction_18523 J003 5_Junction_18521_Junction_18522 J002			0.713884304%																					2.9090821945%
clik-3 I_+_3421241_3422282_3422433_3423207_3423355_3423878 5_Junction_18581_Junction_18583 J001 3_Junction_18583_Junction_18585_Junction_18586 J001 5_Junction_18584_Junction_18585 J001	clik-3	WBGene00019361	K03E5.2	I_+_3421241_3422282_3422433_3423207_3423355_3423878 5_Junction_18581_Junction_18583 J001 3_Junction_18583_Junction_18585_Junction_18586 J001 5_Junction_18584_Junction_18585 J001																																													36.56765325%	16.71511676715%
clik-3 I_+_3421241_3422282_3422433_3423207_3423355_3423878 5_Junction_18581_Junction_18583 J001 3_Junction_18583_Junction_18585_Junction_18586 J001 5_Junction_18584_Junction_18585 J002	clik-3	WBGene00019361	K03E5.2	I_+_3421241_3422282_3422433_3423207_3423355_3423878 5_Junction_18581_Junction_18583 J001 3_Junction_18583_Junction_18585_Junction_18586 J001 5_Junction_18584_Junction_18585 J002																																													1.90127255%	7.11524773285%
clik-3 I_+_3421241_3422282_3422433_3423207_3423355_3423878 5_Junction_18581_Junction_18583 J001 3_Junction_18583_Junction_18585_Junction_18586 J002 5_Junction_18584_Junction_18585 J001	clik-3	WBGene00019361	K03E5.2	I_+_3421241_3422282_3422433_3423207_3423355_3423878 5_Junction_18581_Junction_18583 J001 3_Junction_18583_Junction_18585_Junction_18586 J002 5_Junction_18584_Junction_18585 J001																																													0.9036114375%	6.468388767225%
clik-3 I_+_3421241_3422282_3422433_3423207_3423355_3423878 5_Junction_18581_Junction_18583 J001 3_Junction_18583_Junction_18585_Junction_18586 J002 5_Junction_18584_Junction_18585 J002	clik-3	WBGene00019361	K03E5.2	I_+_3421241_3422282_3422433_3423207_3423355_3423878 5_Junction_18581_Junction_18583 J001 3_Junction_18583_Junction_18585_Junction_18586 J002 5_Junction_18584_Junction_18585 J002																																													0.1933183625%	2.827604482775%
clik-3 I_+_3421241_3422282_3422433_3423207_3423355_3423878 5_Junction_18581_Junction_18583 J001 3_Junction_18583_Junction_18585_Junction_18586 J003 5_Junction_18584_Junction_18585 J001	clik-3	WBGene00019361	K03E5.2	I_+_3421241_3422282_3422433_3423207_3423355_3423878 5_Junction_18581_Junction_18583 J001 3_Junction_18583_Junction_18585_Junction_18586 J003 5_Junction_18584_Junction_18585 J001																																													10.980547875%	20.459029965625%
clik-3 I_+_3421241_3422282_3422433_3423207_3423355_3423878 5_Junction_18581_Junction_18583 J001 3_Junction_18583_Junction_18585_Junction_18586 J003 5_Junction_18584_Junction_18585 J002	clik-3	WBGene00019361	K03E5.2	I_+_3421241_3422282_3422433_3423207_3423355_3423878 5_Junction_18581_Junction_18583 J001 3_Junction_18583_Junction_18585_Junction_18586 J003 5_Junction_18584_Junction_18585 J002																																													0.909129925%	8.834612284375%
clik-3 I_+_3421241_3422282_3422433_3423207_3423355_3423878 5_Junction_18581_Junction_18583 J002 3_Junction_18583_Junction_18585_Junction_18586 J001 5_Junction_18584_Junction_18585 J001	clik-3	WBGene00019361	K03E5.2	I_+_3421241_3422282_3422433_3423207_3423355_3423878 5_Junction_18581_Junction_18583 J002 3_Junction_18583_Junction_18585_Junction_18586 J001 5_Junction_18584_Junction_18585 J001																																													35.15484675%	13.10778998285%
clik-3 I_+_3421241_3422282_3422433_3423207_3423355_3423878 5_Junction_18581_Junction_18583 J002 3_Junction_18583_Junction_18585_Junction_18586 J001 5_Junction_18584_Junction_18585 J002	clik-3	WBGene00019361	K03E5.2	I_+_3421241_3422282_3422433_3423207_3423355_3423878 5_Junction_18581_Junction_18583 J002 3_Junction_18583_Junction_18585_Junction_18586 J001 5_Junction_18584_Junction_18585 J002																																													4.35022745%	5.61434551715%
clik-3 I_+_3421241_3422282_3422433_3423207_3423355_3423878 5_Junction_18581_Junction_18583 J002 3_Junction_18583_Junction_18585_Junction_18586 J002 5_Junction_18584_Junction_18585 J001	clik-3	WBGene00019361	K03E5.2	I_+_3421241_3422282_3422433_3423207_3423355_3423878 5_Junction_18581_Junction_18583 J002 3_Junction_18583_Junction_18585_Junction_18586 J002 5_Junction_18584_Junction_18585 J001																																													0.8645135625%	3.456048232775%
clik-3 I_+_3421241_3422282_3422433_3423207_3423355_3423878 5_Junction_18581_Junction_18583 J002 3_Junction_18583_Junction_18585_Junction_18586 J002 5_Junction_18584_Junction_18585 J002	clik-3	WBGene00019361	K03E5.2	I_+_3421241_3422282_3422433_3423207_3423355_3423878 5_Junction_18581_Junction_18583 J002 3_Junction_18583_Junction_18585_Junction_18586 J002 5_Junction_18584_Junction_18585 J002																																													0.4125566375%	1.512958517225%
clik-3 I_+_3421241_3422282_3422433_3423207_3423355_3423878 5_Junction_18581_Junction_18583 J002 3_Junction_18583_Junction_18585_Junction_18586 J003 5_Junction_18584_Junction_18585 J001	clik-3	WBGene00019361	K03E5.2	I_+_3421241_3422282_3422433_3423207_3423355_3423878 5_Junction_18581_Junction_18583 J002 3_Junction_18583_Junction_18585_Junction_18586 J003 5_Junction_18584_Junction_18585 J001																																													6.780702125%	9.716126284375%
clik-3 I_+_3421241_3422282_3422433_3423207_3423355_3423878 5_Junction_18581_Junction_18583 J002 3_Junction_18583_Junction_18585_Junction_18586 J003 5_Junction_18584_Junction_18585 J002	clik-3	WBGene00019361	K03E5.2	I_+_3421241_3422282_3422433_3423207_3423355_3423878 5_Junction_18581_Junction_18583 J002 3_Junction_18583_Junction_18585_Junction_18586 J003 5_Junction_18584_Junction_18585 J002																																													0.983620075%	4.172731465625%
clik-3 I_+_3421241_3422282_3422433_3423207_3423355_3423878 5_Junction_18592_Junction_18594 J001 3_Junction_18594_Junction_18596_Junction_18597 J001 5_Junction_18595_Junction_18596 J001	clik-3	WBGene00019361	K03E5.2	I_+_3421241_3422282_3422433_3423207_3423355_3423878 5_Junction_18592_Junction_18594 J001 3_Junction_18594_Junction_18596_Junction_18597 J001 5_Junction_18595_Junction_18596 J001																				24.1585065734%											18.2137056311%
clik-3 I_+_3421241_3422282_3422433_3423207_3423355_3423878 5_Junction_18592_Junction_18594 J001 3_Junction_18594_Junction_18596_Junction_18597 J001 5_Junction_18595_Junction_18596 J002	clik-3	WBGene00019361	K03E5.2	I_+_3421241_3422282_3422433_3423207_3423355_3423878 5_Junction_18592_Junction_18594 J001 3_Junction_18594_Junction_18596_Junction_18597 J001 5_Junction_18595_Junction_18596 J002																				2.6821349266%											4.8413148689%
clik-3 I_+_3421241_3422282_3422433_3423207_3423355_3423878 5_Junction_18592_Junction_18594 J001 3_Junction_18594_Junction_18596_Junction_18597 J002 5_Junction_18595_Junction_18596 J001	clik-3	WBGene00019361	K03E5.2	I_+_3421241_3422282_3422433_3423207_3423355_3423878 5_Junction_18592_Junction_18594 J001 3_Junction_18594_Junction_18596_Junction_18597 J002 5_Junction_18595_Junction_18596 J001																				3.0396305418%											6.1598754189%
clik-3 I_+_3421241_3422282_3422433_3423207_3423355_3423878 5_Junction_18592_Junction_18594 J001 3_Junction_18594_Junction_18596_Junction_18597 J002 5_Junction_18595_Junction_18596 J002	clik-3	WBGene00019361	K03E5.2	I_+_3421241_3422282_3422433_3423207_3423355_3423878 5_Junction_18592_Junction_18594 J001 3_Junction_18594_Junction_18596_Junction_18597 J002 5_Junction_18595_Junction_18596 J002																				1.0410469582%											1.5611540811%
clik-3 I_+_3421241_3422282_3422433_3423207_3423355_3423878 5_Junction_18592_Junction_18594 J001 3_Junction_18594_Junction_18596_Junction_18597 J003 5_Junction_18595_Junction_18596 J001	clik-3	WBGene00019361	K03E5.2	I_+_3421241_3422282_3422433_3423207_3423355_3423878 5_Junction_18592_Junction_18594 J001 3_Junction_18594_Junction_18596_Junction_18597 J003 5_Junction_18595_Junction_18596 J001																				31.6932378848%											27.49917345%
clik-3 I_+_3421241_3422282_3422433_3423207_3423355_3423878 5_Junction_18592_Junction_18594 J001 3_Junction_18594_Junction_18596_Junction_18597 J003 5_Junction_18595_Junction_18596 J002	clik-3	WBGene00019361	K03E5.2	I_+_3421241_3422282_3422433_3423207_3423355_3423878 5_Junction_18592_Junction_18594 J001 3_Junction_18594_Junction_18596_Junction_18597 J003 5_Junction_18595_Junction_18596 J002																				2.8079431152%											6.76477655%
clik-3 I_+_3421241_3422282_3422433_3423207_3423355_3423878 5_Junction_18592_Junction_18594 J002 3_Junction_18594_Junction_18596_Junction_18597 J001 5_Junction_18595_Junction_18596 J001	clik-3	WBGene00019361	K03E5.2	I_+_3421241_3422282_3422433_3423207_3423355_3423878 5_Junction_18592_Junction_18594 J002 3_Junction_18594_Junction_18596_Junction_18597 J001 5_Junction_18595_Junction_18596 J001																				12.1417864266%											12.1803373689%
clik-3 I_+_3421241_3422282_3422433_3423207_3423355_3423878 5_Junction_18592_Junction_18594 J002 3_Junction_18594_Junction_18596_Junction_18597 J001 5_Junction_18595_Junction_18596 J002	clik-3	WBGene00019361	K03E5.2	I_+_3421241_3422282_3422433_3423207_3423355_3423878 5_Junction_18592_Junction_18594 J002 3_Junction_18594_Junction_18596_Junction_18597 J001 5_Junction_18595_Junction_18596 J002																				3.3050720734%											3.4296421311%
clik-3 I_+_3421241_3422282_3422433_3423207_3423355_3423878 5_Junction_18592_Junction_18594 J002 3_Junction_18594_Junction_18596_Junction_18597 J002 5_Junction_18595_Junction_18596 J001	clik-3	WBGene00019361	K03E5.2	I_+_3421241_3422282_3422433_3423207_3423355_3423878 5_Junction_18592_Junction_18594 J002 3_Junction_18594_Junction_18596_Junction_18597 J002 5_Junction_18595_Junction_18596 J001																				2.5642104582%											3.2325815811%
clik-3 I_+_3421241_3422282_3422433_3423207_3423355_3423878 5_Junction_18592_Junction_18594 J002 3_Junction_18594_Junction_18596_Junction_18597 J002 5_Junction_18595_Junction_18596 J002	clik-3	WBGene00019361	K03E5.2	I_+_3421241_3422282_3422433_3423207_3423355_3423878 5_Junction_18592_Junction_18594 J002 3_Junction_18594_Junction_18596_Junction_18597 J002 5_Junction_18595_Junction_18596 J002																				1.3551120418%											0.8813889189%
clik-3 I_+_3421241_3422282_3422433_3423207_3423355_3423878 5_Junction_18592_Junction_18594 J002 3_Junction_18594_Junction_18596_Junction_18597 J003 5_Junction_18595_Junction_18596 J001	clik-3	WBGene00019361	K03E5.2	I_+_3421241_3422282_3422433_3423207_3423355_3423878 5_Junction_18592_Junction_18594 J002 3_Junction_18594_Junction_18596_Junction_18597 J003 5_Junction_18595_Junction_18596 J001																				12.5026281152%											12.04932655%
clik-3 I_+_3421241_3422282_3422433_3423207_3423355_3423878 5_Junction_18592_Junction_18594 J002 3_Junction_18594_Junction_18596_Junction_18597 J003 5_Junction_18595_Junction_18596 J002	clik-3	WBGene00019361	K03E5.2	I_+_3421241_3422282_3422433_3423207_3423355_3423878 5_Junction_18592_Junction_18594 J002 3_Junction_18594_Junction_18596_Junction_18597 J003 5_Junction_18595_Junction_18596 J002																				2.7086908848%											3.18672345%
clik-3 I_+_3421241_3422282_3422433_3423207_3423355_3423878 5_Junction_18685_Junction_18687 J001 3_Junction_18687_Junction_18689_Junction_18690 J001 5_Junction_18688_Junction_18689 J001	clik-3	WBGene00019361	K03E5.2	I_+_3421241_3422282_3422433_3423207_3423355_3423878 5_Junction_18685_Junction_18687 J001 3_Junction_18687_Junction_18689_Junction_18690 J001 5_Junction_18688_Junction_18689 J001			14.22366934%																												18.2137056311%
clik-3 I_+_3421241_3422282_3422433_3423207_3423355_3423878 5_Junction_18685_Junction_18687 J001 3_Junction_18687_Junction_18689_Junction_18690 J001 5_Junction_18688_Junction_18689 J002	clik-3	WBGene00019361	K03E5.2	I_+_3421241_3422282_3422433_3423207_3423355_3423878 5_Junction_18685_Junction_18687 J001 3_Junction_18687_Junction_18689_Junction_18690 J001 5_Junction_18688_Junction_18689 J002			3.21300616%																												4.8413148689%
clik-3 I_+_3421241_3422282_3422433_3423207_3423355_3423878 5_Junction_18685_Junction_18687 J001 3_Junction_18687_Junction_18689_Junction_18690 J002 5_Junction_18688_Junction_18689 J001	clik-3	WBGene00019361	K03E5.2	I_+_3421241_3422282_3422433_3423207_3423355_3423878 5_Junction_18685_Junction_18687 J001 3_Junction_18687_Junction_18689_Junction_18690 J002 5_Junction_18688_Junction_18689 J001			3.954377856%																												6.1598754189%
clik-3 I_+_3421241_3422282_3422433_3423207_3423355_3423878 5_Junction_18685_Junction_18687 J001 3_Junction_18687_Junction_18689_Junction_18690 J002 5_Junction_18688_Junction_18689 J002	clik-3	WBGene00019361	K03E5.2	I_+_3421241_3422282_3422433_3423207_3423355_3423878 5_Junction_18685_Junction_18687 J001 3_Junction_18687_Junction_18689_Junction_18690 J002 5_Junction_18688_Junction_18689 J002			4.202342144%																												1.5611540811%
clik-3 I_+_3421241_3422282_3422433_3423207_3423355_3423878 5_Junction_18685_Junction_18687 J001 3_Junction_18687_Junction_18689_Junction_18690 J003 5_Junction_18688_Junction_18689 J001	clik-3	WBGene00019361	K03E5.2	I_+_3421241_3422282_3422433_3423207_3423355_3423878 5_Junction_18685_Junction_18687 J001 3_Junction_18687_Junction_18689_Junction_18690 J003 5_Junction_18688_Junction_18689 J001			40.105672804%																												27.49917345%
clik-3 I_+_3421241_3422282_3422433_3423207_3423355_3423878 5_Junction_18685_Junction_18687 J001 3_Junction_18687_Junction_18689_Junction_18690 J003 5_Junction_18688_Junction_18689 J002	clik-3	WBGene00019361	K03E5.2	I_+_3421241_3422282_3422433_3423207_3423355_3423878 5_Junction_18685_Junction_18687 J001 3_Junction_18687_Junction_18689_Junction_18690 J003 5_Junction_18688_Junction_18689 J002			2.965931696%																												6.76477655%
clik-3 I_+_3421241_3422282_3422433_3423207_3423355_3423878 5_Junction_18685_Junction_18687 J002 3_Junction_18687_Junction_18689_Junction_18690 J001 5_Junction_18688_Junction_18689 J001	clik-3	WBGene00019361	K03E5.2	I_+_3421241_3422282_3422433_3423207_3423355_3423878 5_Junction_18685_Junction_18687 J002 3_Junction_18687_Junction_18689_Junction_18690 J001 5_Junction_18688_Junction_18689 J001			18.48997066%																												12.1803373689%
clik-3 I_+_3421241_3422282_3422433_3423207_3423355_3423878 5_Junction_18685_Junction_18687 J002 3_Junction_18687_Junction_18689_Junction_18690 J001 5_Junction_18688_Junction_18689 J002	clik-3	WBGene00019361	K03E5.2	I_+_3421241_3422282_3422433_3423207_3423355_3423878 5_Junction_18685_Junction_18687 J002 3_Junction_18687_Junction_18689_Junction_18690 J001 5_Junction_18688_Junction_18689 J002			0.77335384%																												3.4296421311%
clik-3 I_+_3421241_3422282_3422433_3423207_3423355_3423878 5_Junction_18685_Junction_18687 J002 3_Junction_18687_Junction_18689_Junction_18690 J002 5_Junction_18688_Junction_18689 J001	clik-3	WBGene00019361	K03E5.2	I_+_3421241_3422282_3422433_3423207_3423355_3423878 5_Junction_18685_Junction_18687 J002 3_Junction_18687_Junction_18689_Junction_18690 J002 5_Junction_18688_Junction_18689 J001			0.951798144%																												3.2325815811%
clik-3 I_+_3421241_3422282_3422433_3423207_3423355_3423878 5_Junction_18685_Junction_18687 J002 3_Junction_18687_Junction_18689_Junction_18690 J002 5_Junction_18688_Junction_18689 J002	clik-3	WBGene00019361	K03E5.2	I_+_3421241_3422282_3422433_3423207_3423355_3423878 5_Junction_18685_Junction_18687 J002 3_Junction_18687_Junction_18689_Junction_18690 J002 5_Junction_18688_Junction_18689 J002			1.011481856%																												0.8813889189%
clik-3 I_+_3421241_3422282_3422433_3423207_3423355_3423878 5_Junction_18685_Junction_18687 J002 3_Junction_18687_Junction_18689_Junction_18690 J003 5_Junction_18688_Junction_18689 J001	clik-3	WBGene00019361	K03E5.2	I_+_3421241_3422282_3422433_3423207_3423355_3423878 5_Junction_18685_Junction_18687 J002 3_Junction_18687_Junction_18689_Junction_18690 J003 5_Junction_18688_Junction_18689 J001			9.394511196%																												12.04932655%
clik-3 I_+_3421241_3422282_3422433_3423207_3423355_3423878 5_Junction_18685_Junction_18687 J002 3_Junction_18687_Junction_18689_Junction_18690 J003 5_Junction_18688_Junction_18689 J002	clik-3	WBGene00019361	K03E5.2	I_+_3421241_3422282_3422433_3423207_3423355_3423878 5_Junction_18685_Junction_18687 J002 3_Junction_18687_Junction_18689_Junction_18690 J003 5_Junction_18688_Junction_18689 J002			0.713884304%																												3.18672345%
clik-3 I_+_3421241_3422282_3422433_3423207_3423355_3423878 5_Junction_18701_Junction_18703 J001 3_Junction_18703_Junction_18705_Junction_18706 J001 5_Junction_18704_Junction_18705 J001	clik-3	WBGene00019361	K03E5.2	I_+_3421241_3422282_3422433_3423207_3423355_3423878 5_Junction_18701_Junction_18703 J001 3_Junction_18703_Junction_18705_Junction_18706 J001 5_Junction_18704_Junction_18705 J001														18.6259956%																	18.2137056311%
clik-3 I_+_3421241_3422282_3422433_3423207_3423355_3423878 5_Junction_18701_Junction_18703 J001 3_Junction_18703_Junction_18705_Junction_18706 J001 5_Junction_18704_Junction_18705 J002	clik-3	WBGene00019361	K03E5.2	I_+_3421241_3422282_3422433_3423207_3423355_3423878 5_Junction_18701_Junction_18703 J001 3_Junction_18703_Junction_18705_Junction_18706 J001 5_Junction_18704_Junction_18705 J002														5.4557544%																	4.8413148689%
clik-3 I_+_3421241_3422282_3422433_3423207_3423355_3423878 5_Junction_18701_Junction_18703 J001 3_Junction_18703_Junction_18705_Junction_18706 J002 5_Junction_18704_Junction_18705 J001	clik-3	WBGene00019361	K03E5.2	I_+_3421241_3422282_3422433_3423207_3423355_3423878 5_Junction_18701_Junction_18703 J001 3_Junction_18703_Junction_18705_Junction_18706 J002 5_Junction_18704_Junction_18705 J001														0.9095584769%																	6.1598754189%
clik-3 I_+_3421241_3422282_3422433_3423207_3423355_3423878 5_Junction_18701_Junction_18703 J001 3_Junction_18703_Junction_18705_Junction_18706 J002 5_Junction_18704_Junction_18705 J002	clik-3	WBGene00019361	K03E5.2	I_+_3421241_3422282_3422433_3423207_3423355_3423878 5_Junction_18701_Junction_18703 J001 3_Junction_18703_Junction_18705_Junction_18706 J002 5_Junction_18704_Junction_18705 J002														0.7047485231%																	1.5611540811%
clik-3 I_+_3421241_3422282_3422433_3423207_3423355_3423878 5_Junction_18701_Junction_18703 J001 3_Junction_18703_Junction_18705_Junction_18706 J003 5_Junction_18704_Junction_18705 J001	clik-3	WBGene00019361	K03E5.2	I_+_3421241_3422282_3422433_3423207_3423355_3423878 5_Junction_18701_Junction_18703 J001 3_Junction_18703_Junction_18705_Junction_18706 J003 5_Junction_18704_Junction_18705 J001														5.8897529231%																	27.49917345%
clik-3 I_+_3421241_3422282_3422433_3423207_3423355_3423878 5_Junction_18701_Junction_18703 J001 3_Junction_18703_Junction_18705_Junction_18706 J003 5_Junction_18704_Junction_18705 J002	clik-3	WBGene00019361	K03E5.2	I_+_3421241_3422282_3422433_3423207_3423355_3423878 5_Junction_18701_Junction_18703 J001 3_Junction_18703_Junction_18705_Junction_18706 J003 5_Junction_18704_Junction_18705 J002														1.9091900769%																	6.76477655%
clik-3 I_+_3421241_3422282_3422433_3423207_3423355_3423878 5_Junction_18701_Junction_18703 J002 3_Junction_18703_Junction_18705_Junction_18706 J001 5_Junction_18704_Junction_18705 J001	clik-3	WBGene00019361	K03E5.2	I_+_3421241_3422282_3422433_3423207_3423355_3423878 5_Junction_18701_Junction_18703 J002 3_Junction_18703_Junction_18705_Junction_18706 J001 5_Junction_18704_Junction_18705 J001														45.9580044%																	12.1803373689%
clik-3 I_+_3421241_3422282_3422433_3423207_3423355_3423878 5_Junction_18701_Junction_18703 J002 3_Junction_18703_Junction_18705_Junction_18706 J001 5_Junction_18704_Junction_18705 J002	clik-3	WBGene00019361	K03E5.2	I_+_3421241_3422282_3422433_3423207_3423355_3423878 5_Junction_18701_Junction_18703 J002 3_Junction_18703_Junction_18705_Junction_18706 J001 5_Junction_18704_Junction_18705 J002														8.7102456%																	3.4296421311%
clik-3 I_+_3421241_3422282_3422433_3423207_3423355_3423878 5_Junction_18701_Junction_18703 J002 3_Junction_18703_Junction_18705_Junction_18706 J002 5_Junction_18704_Junction_18705 J001	clik-3	WBGene00019361	K03E5.2	I_+_3421241_3422282_3422433_3423207_3423355_3423878 5_Junction_18701_Junction_18703 J002 3_Junction_18703_Junction_18705_Junction_18706 J002 5_Junction_18704_Junction_18705 J001														1.4521637731%																	3.2325815811%
clik-3 I_+_3421241_3422282_3422433_3423207_3423355_3423878 5_Junction_18701_Junction_18703 J002 3_Junction_18703_Junction_18705_Junction_18706 J002 5_Junction_18704_Junction_18705 J002	clik-3	WBGene00019361	K03E5.2	I_+_3421241_3422282_3422433_3423207_3423355_3423878 5_Junction_18701_Junction_18703 J002 3_Junction_18703_Junction_18705_Junction_18706 J002 5_Junction_18704_Junction_18705 J002														1.1010292269%																	0.8813889189%
clik-3 I_+_3421241_3422282_3422433_3423207_3423355_3423878 5_Junction_18701_Junction_18703 J002 3_Junction_18703_Junction_18705_Junction_18706 J003 5_Junction_18704_Junction_18705 J001	clik-3	WBGene00019361	K03E5.2	I_+_3421241_3422282_3422433_3423207_3423355_3423878 5_Junction_18701_Junction_18703 J002 3_Junction_18703_Junction_18705_Junction_18706 J003 5_Junction_18704_Junction_18705 J001														6.3320248269%																	12.04932655%
clik-3 I_+_3421241_3422282_3422433_3423207_3423355_3423878 5_Junction_18701_Junction_18703 J002 3_Junction_18703_Junction_18705_Junction_18706 J003 5_Junction_18704_Junction_18705 J002	clik-3	WBGene00019361	K03E5.2	I_+_3421241_3422282_3422433_3423207_3423355_3423878 5_Junction_18701_Junction_18703 J002 3_Junction_18703_Junction_18705_Junction_18706 J003 5_Junction_18704_Junction_18705 J002														2.9515321731%																	3.18672345%
clik-3 I_+_3421241_3422282_3422433_3423207_3423355_3423878 5_Junction_18708_Junction_18710 J001 3_Junction_18710_Junction_18712_Junction_18713 J001 5_Junction_18711_Junction_18712 J001	clik-3	WBGene00019361	K03E5.2	I_+_3421241_3422282_3422433_3423207_3423355_3423878 5_Junction_18708_Junction_18710 J001 3_Junction_18710_Junction_18712_Junction_18713 J001 5_Junction_18711_Junction_18712 J001																																											22.61236855925%			16.71511676715%
clik-3 I_+_3421241_3422282_3422433_3423207_3423355_3423878 5_Junction_18708_Junction_18710 J001 3_Junction_18710_Junction_18712_Junction_18713 J001 5_Junction_18711_Junction_18712 J002	clik-3	WBGene00019361	K03E5.2	I_+_3421241_3422282_3422433_3423207_3423355_3423878 5_Junction_18708_Junction_18710 J001 3_Junction_18710_Junction_18712_Junction_18713 J001 5_Junction_18711_Junction_18712 J002																																											3.99109544075%			7.11524773285%
clik-3 I_+_3421241_3422282_3422433_3423207_3423355_3423878 5_Junction_18708_Junction_18710 J001 3_Junction_18710_Junction_18712_Junction_18713 J002 5_Junction_18711_Junction_18712 J001	clik-3	WBGene00019361	K03E5.2	I_+_3421241_3422282_3422433_3423207_3423355_3423878 5_Junction_18708_Junction_18710 J001 3_Junction_18710_Junction_18712_Junction_18713 J002 5_Junction_18711_Junction_18712 J001																																											7.95302488845%			6.468388767225%
clik-3 I_+_3421241_3422282_3422433_3423207_3423355_3423878 5_Junction_18708_Junction_18710 J001 3_Junction_18710_Junction_18712_Junction_18713 J002 5_Junction_18711_Junction_18712 J002	clik-3	WBGene00019361	K03E5.2	I_+_3421241_3422282_3422433_3423207_3423355_3423878 5_Junction_18708_Junction_18710 J001 3_Junction_18710_Junction_18712_Junction_18713 J002 5_Junction_18711_Junction_18712 J002																																											2.11959511155%			2.827604482775%
clik-3 I_+_3421241_3422282_3422433_3423207_3423355_3423878 5_Junction_18708_Junction_18710 J001 3_Junction_18710_Junction_18712_Junction_18713 J003 5_Junction_18711_Junction_18712 J001	clik-3	WBGene00019361	K03E5.2	I_+_3421241_3422282_3422433_3423207_3423355_3423878 5_Junction_18708_Junction_18710 J001 3_Junction_18710_Junction_18712_Junction_18713 J003 5_Junction_18711_Junction_18712 J001																																											35.7083648023%			20.459029965625%
clik-3 I_+_3421241_3422282_3422433_3423207_3423355_3423878 5_Junction_18708_Junction_18710 J001 3_Junction_18710_Junction_18712_Junction_18713 J003 5_Junction_18711_Junction_18712 J002	clik-3	WBGene00019361	K03E5.2	I_+_3421241_3422282_3422433_3423207_3423355_3423878 5_Junction_18708_Junction_18710 J001 3_Junction_18710_Junction_18712_Junction_18713 J003 5_Junction_18711_Junction_18712 J002																																											5.7185511977%			8.834612284375%
clik-3 I_+_3421241_3422282_3422433_3423207_3423355_3423878 5_Junction_18708_Junction_18710 J002 3_Junction_18710_Junction_18712_Junction_18713 J001 5_Junction_18711_Junction_18712 J001	clik-3	WBGene00019361	K03E5.2	I_+_3421241_3422282_3422433_3423207_3423355_3423878 5_Junction_18708_Junction_18710 J002 3_Junction_18710_Junction_18712_Junction_18713 J001 5_Junction_18711_Junction_18712 J001																																											8.10799594075%			13.10778998285%
clik-3 I_+_3421241_3422282_3422433_3423207_3423355_3423878 5_Junction_18708_Junction_18710 J002 3_Junction_18710_Junction_18712_Junction_18713 J001 5_Junction_18711_Junction_18712 J002	clik-3	WBGene00019361	K03E5.2	I_+_3421241_3422282_3422433_3423207_3423355_3423878 5_Junction_18708_Junction_18710 J002 3_Junction_18710_Junction_18712_Junction_18713 J001 5_Junction_18711_Junction_18712 J002																																											1.83604005925%			5.61434551715%
clik-3 I_+_3421241_3422282_3422433_3423207_3423355_3423878 5_Junction_18708_Junction_18710 J002 3_Junction_18710_Junction_18712_Junction_18713 J002 5_Junction_18711_Junction_18712 J001	clik-3	WBGene00019361	K03E5.2	I_+_3421241_3422282_3422433_3423207_3423355_3423878 5_Junction_18708_Junction_18710 J002 3_Junction_18710_Junction_18712_Junction_18713 J002 5_Junction_18711_Junction_18712 J001																																											2.61650961155%			3.456048232775%
clik-3 I_+_3421241_3422282_3422433_3423207_3423355_3423878 5_Junction_18708_Junction_18710 J002 3_Junction_18710_Junction_18712_Junction_18713 J002 5_Junction_18711_Junction_18712 J002	clik-3	WBGene00019361	K03E5.2	I_+_3421241_3422282_3422433_3423207_3423355_3423878 5_Junction_18708_Junction_18710 J002 3_Junction_18710_Junction_18712_Junction_18713 J002 5_Junction_18711_Junction_18712 J002																																											0.68587038845%			1.512958517225%
clik-3 I_+_3421241_3422282_3422433_3423207_3423355_3423878 5_Junction_18708_Junction_18710 J002 3_Junction_18710_Junction_18712_Junction_18713 J003 5_Junction_18711_Junction_18712 J001	clik-3	WBGene00019361	K03E5.2	I_+_3421241_3422282_3422433_3423207_3423355_3423878 5_Junction_18708_Junction_18710 J002 3_Junction_18710_Junction_18712_Junction_18713 J003 5_Junction_18711_Junction_18712 J001																																											7.2722361977%			9.716126284375%
clik-3 I_+_3421241_3422282_3422433_3423207_3423355_3423878 5_Junction_18708_Junction_18710 J002 3_Junction_18710_Junction_18712_Junction_18713 J003 5_Junction_18711_Junction_18712 J002	clik-3	WBGene00019361	K03E5.2	I_+_3421241_3422282_3422433_3423207_3423355_3423878 5_Junction_18708_Junction_18710 J002 3_Junction_18710_Junction_18712_Junction_18713 J003 5_Junction_18711_Junction_18712 J002																																											1.3758478023%			4.172731465625%
clik-3 I_+_3421241_3422282_3422433_3423207_3423355_3423878 5_Junction_18841_Junction_18843 J001 3_Junction_18843_Junction_18846_Junction_18847 J001 5_Junction_18845_Junction_18846 J001	clik-3	WBGene00019361	K03E5.2	I_+_3421241_3422282_3422433_3423207_3423355_3423878 5_Junction_18841_Junction_18843 J001 3_Junction_18843_Junction_18846_Junction_18847 J001 5_Junction_18845_Junction_18846 J001																													12.04423221%					19.67191228454%
clik-3 I_+_3421241_3422282_3422433_3423207_3423355_3423878 5_Junction_18841_Junction_18843 J001 3_Junction_18843_Junction_18846_Junction_18847 J001 5_Junction_18845_Junction_18846 J002	clik-3	WBGene00019361	K03E5.2	I_+_3421241_3422282_3422433_3423207_3423355_3423878 5_Junction_18841_Junction_18843 J001 3_Junction_18843_Junction_18846_Junction_18847 J001 5_Junction_18845_Junction_18846 J002																													3.36953254%					4.43026391546%
clik-3 I_+_3421241_3422282_3422433_3423207_3423355_3423878 5_Junction_18841_Junction_18843 J001 3_Junction_18843_Junction_18846_Junction_18847 J002 5_Junction_18845_Junction_18846 J001	clik-3	WBGene00019361	K03E5.2	I_+_3421241_3422282_3422433_3423207_3423355_3423878 5_Junction_18841_Junction_18843 J001 3_Junction_18843_Junction_18846_Junction_18847 J002 5_Junction_18845_Junction_18846 J001																													9.85812758%					5.6999841133%
clik-3 I_+_3421241_3422282_3422433_3423207_3423355_3423878 5_Junction_18841_Junction_18843 J001 3_Junction_18843_Junction_18846_Junction_18847 J002 5_Junction_18845_Junction_18846 J002	clik-3	WBGene00019361	K03E5.2	I_+_3421241_3422282_3422433_3423207_3423355_3423878 5_Junction_18841_Junction_18843 J001 3_Junction_18843_Junction_18846_Junction_18847 J002 5_Junction_18845_Junction_18846 J002																													19.13680892%					1.5723548867%
clik-3 I_+_3421241_3422282_3422433_3423207_3423355_3423878 5_Junction_18841_Junction_18843 J001 3_Junction_18843_Junction_18846_Junction_18847 J003 5_Junction_18845_Junction_18846 J001	clik-3	WBGene00019361	K03E5.2	I_+_3421241_3422282_3422433_3423207_3423355_3423878 5_Junction_18841_Junction_18843 J001 3_Junction_18843_Junction_18846_Junction_18847 J003 5_Junction_18845_Junction_18846 J001																													13.33871046%					31.1962043023%
clik-3 I_+_3421241_3422282_3422433_3423207_3423355_3423878 5_Junction_18841_Junction_18843 J001 3_Junction_18843_Junction_18846_Junction_18847 J003 5_Junction_18845_Junction_18846 J002	clik-3	WBGene00019361	K03E5.2	I_+_3421241_3422282_3422433_3423207_3423355_3423878 5_Junction_18841_Junction_18843 J001 3_Junction_18843_Junction_18846_Junction_18847 J003 5_Junction_18845_Junction_18846 J002																													12.59008829%					4.6769462977%
clik-3 I_+_3421241_3422282_3422433_3423207_3423355_3423878 5_Junction_18841_Junction_18843 J002 3_Junction_18843_Junction_18846_Junction_18847 J001 5_Junction_18845_Junction_18846 J001	clik-3	WBGene00019361	K03E5.2	I_+_3421241_3422282_3422433_3423207_3423355_3423878 5_Junction_18841_Junction_18843 J002 3_Junction_18843_Junction_18846_Junction_18847 J001 5_Junction_18845_Junction_18846 J001																													16.52406779%					10.98162111546%
clik-3 I_+_3421241_3422282_3422433_3423207_3423355_3423878 5_Junction_18841_Junction_18843 J002 3_Junction_18843_Junction_18846_Junction_18847 J001 5_Junction_18845_Junction_18846 J002	clik-3	WBGene00019361	K03E5.2	I_+_3421241_3422282_3422433_3423207_3423355_3423878 5_Junction_18841_Junction_18843 J002 3_Junction_18843_Junction_18846_Junction_18847 J001 5_Junction_18845_Junction_18846 J002																													2.47466746%					3.46420268454%
clik-3 I_+_3421241_3422282_3422433_3423207_3423355_3423878 5_Junction_18841_Junction_18843 J002 3_Junction_18843_Junction_18846_Junction_18847 J002 5_Junction_18845_Junction_18846 J001	clik-3	WBGene00019361	K03E5.2	I_+_3421241_3422282_3422433_3423207_3423355_3423878 5_Junction_18841_Junction_18843 J002 3_Junction_18843_Junction_18846_Junction_18847 J002 5_Junction_18845_Junction_18846 J001																													1.68288492%					3.1020540867%
clik-3 I_+_3421241_3422282_3422433_3423207_3423355_3423878 5_Junction_18841_Junction_18843 J002 3_Junction_18843_Junction_18846_Junction_18847 J002 5_Junction_18845_Junction_18846 J002	clik-3	WBGene00019361	K03E5.2	I_+_3421241_3422282_3422433_3423207_3423355_3423878 5_Junction_18841_Junction_18843 J002 3_Junction_18843_Junction_18846_Junction_18847 J002 5_Junction_18845_Junction_18846 J002																													1.24217858%					0.9996069133%
clik-3 I_+_3421241_3422282_3422433_3423207_3423355_3423878 5_Junction_18841_Junction_18843 J002 3_Junction_18843_Junction_18846_Junction_18847 J003 5_Junction_18845_Junction_18846 J001	clik-3	WBGene00019361	K03E5.2	I_+_3421241_3422282_3422433_3423207_3423355_3423878 5_Junction_18841_Junction_18843 J002 3_Junction_18843_Junction_18846_Junction_18847 J003 5_Junction_18845_Junction_18846 J001																													5.33697704%					11.5219902977%
clik-3 I_+_3421241_3422282_3422433_3423207_3423355_3423878 5_Junction_18841_Junction_18843 J002 3_Junction_18843_Junction_18846_Junction_18847 J003 5_Junction_18845_Junction_18846 J002	clik-3	WBGene00019361	K03E5.2	I_+_3421241_3422282_3422433_3423207_3423355_3423878 5_Junction_18841_Junction_18843 J002 3_Junction_18843_Junction_18846_Junction_18847 J003 5_Junction_18845_Junction_18846 J002																													2.40172421%					2.6828591023%
clik-3 I_+_3421241_3422282_3422433_3423207_3423355_3423878 5_Junction_18894_Junction_18896 J001 3_Junction_18896_Junction_18898_Junction_18899 J001 5_Junction_18897_Junction_18898 J001	clik-3	WBGene00019361	K03E5.2	I_+_3421241_3422282_3422433_3423207_3423355_3423878 5_Junction_18894_Junction_18896 J001 3_Junction_18896_Junction_18898_Junction_18899 J001 5_Junction_18897_Junction_18898 J001																														7.4376042921%												22.84144%
clik-3 I_+_3421241_3422282_3422433_3423207_3423355_3423878 5_Junction_18894_Junction_18896 J001 3_Junction_18896_Junction_18898_Junction_18899 J001 5_Junction_18897_Junction_18898 J002	clik-3	WBGene00019361	K03E5.2	I_+_3421241_3422282_3422433_3423207_3423355_3423878 5_Junction_18894_Junction_18896 J001 3_Junction_18896_Junction_18898_Junction_18899 J001 5_Junction_18897_Junction_18898 J002																														12.0507607079%												2.97576%
clik-3 I_+_3421241_3422282_3422433_3423207_3423355_3423878 5_Junction_18894_Junction_18896 J001 3_Junction_18896_Junction_18898_Junction_18899 J002 5_Junction_18897_Junction_18898 J001	clik-3	WBGene00019361	K03E5.2	I_+_3421241_3422282_3422433_3423207_3423355_3423878 5_Junction_18894_Junction_18896 J001 3_Junction_18896_Junction_18898_Junction_18899 J002 5_Junction_18897_Junction_18898 J001																														8.8041278583%												4.53894%
clik-3 I_+_3421241_3422282_3422433_3423207_3423355_3423878 5_Junction_18894_Junction_18896 J001 3_Junction_18896_Junction_18898_Junction_18899 J002 5_Junction_18897_Junction_18898 J002	clik-3	WBGene00019361	K03E5.2	I_+_3421241_3422282_3422433_3423207_3423355_3423878 5_Junction_18894_Junction_18896 J001 3_Junction_18896_Junction_18898_Junction_18899 J002 5_Junction_18897_Junction_18898 J002																														28.6005321417%												1.33926%
clik-3 I_+_3421241_3422282_3422433_3423207_3423355_3423878 5_Junction_18894_Junction_18896 J001 3_Junction_18896_Junction_18898_Junction_18899 J003 5_Junction_18897_Junction_18898 J001	clik-3	WBGene00019361	K03E5.2	I_+_3421241_3422282_3422433_3423207_3423355_3423878 5_Junction_18894_Junction_18896 J001 3_Junction_18896_Junction_18898_Junction_18899 J003 5_Junction_18897_Junction_18898 J001																														7.2121146084%												45.08434%
clik-3 I_+_3421241_3422282_3422433_3423207_3423355_3423878 5_Junction_18894_Junction_18896 J001 3_Junction_18896_Junction_18898_Junction_18899 J003 5_Junction_18897_Junction_18898 J002	clik-3	WBGene00019361	K03E5.2	I_+_3421241_3422282_3422433_3423207_3423355_3423878 5_Junction_18894_Junction_18896 J001 3_Junction_18896_Junction_18898_Junction_18899 J003 5_Junction_18897_Junction_18898 J002																														7.7545833916%												1.88466%
clik-3 I_+_3421241_3422282_3422433_3423207_3423355_3423878 5_Junction_18894_Junction_18896 J002 3_Junction_18896_Junction_18898_Junction_18899 J001 5_Junction_18897_Junction_18898 J001	clik-3	WBGene00019361	K03E5.2	I_+_3421241_3422282_3422433_3423207_3423355_3423878 5_Junction_18894_Junction_18896 J002 3_Junction_18896_Junction_18898_Junction_18899 J001 5_Junction_18897_Junction_18898 J001																														3.82098237456667%												8.85536%
clik-3 I_+_3421241_3422282_3422433_3423207_3423355_3423878 5_Junction_18894_Junction_18896 J002 3_Junction_18896_Junction_18898_Junction_18899 J001 5_Junction_18897_Junction_18898 J002	clik-3	WBGene00019361	K03E5.2	I_+_3421241_3422282_3422433_3423207_3423355_3423878 5_Junction_18894_Junction_18896 J002 3_Junction_18896_Junction_18898_Junction_18899 J001 5_Junction_18897_Junction_18898 J002																														4.56398595876667%												4.72144%
clik-3 I_+_3421241_3422282_3422433_3423207_3423355_3423878 5_Junction_18894_Junction_18896 J002 3_Junction_18896_Junction_18898_Junction_18899 J002 5_Junction_18897_Junction_18898 J001	clik-3	WBGene00019361	K03E5.2	I_+_3421241_3422282_3422433_3423207_3423355_3423878 5_Junction_18894_Junction_18896 J002 3_Junction_18896_Junction_18898_Junction_18899 J002 5_Junction_18897_Junction_18898 J001																														3.90324780836667%												1.70286%
clik-3 I_+_3421241_3422282_3422433_3423207_3423355_3423878 5_Junction_18894_Junction_18896 J002 3_Junction_18896_Junction_18898_Junction_18899 J002 5_Junction_18897_Junction_18898 J002	clik-3	WBGene00019361	K03E5.2	I_+_3421241_3422282_3422433_3423207_3423355_3423878 5_Junction_18894_Junction_18896 J002 3_Junction_18896_Junction_18898_Junction_18899 J002 5_Junction_18897_Junction_18898 J002																														8.37209219163334%												0.90294%
clik-3 I_+_3421241_3422282_3422433_3423207_3423355_3423878 5_Junction_18894_Junction_18896 J002 3_Junction_18896_Junction_18898_Junction_18899 J003 5_Junction_18897_Junction_18898 J001	clik-3	WBGene00019361	K03E5.2	I_+_3421241_3422282_3422433_3423207_3423355_3423878 5_Junction_18894_Junction_18896 J002 3_Junction_18896_Junction_18898_Junction_18899 J003 5_Junction_18897_Junction_18898 J001																														3.86969872493333%												2.97546%
clik-3 I_+_3421241_3422282_3422433_3423207_3423355_3423878 5_Junction_18894_Junction_18896 J002 3_Junction_18896_Junction_18898_Junction_18899 J003 5_Junction_18897_Junction_18898 J002	clik-3	WBGene00019361	K03E5.2	I_+_3421241_3422282_3422433_3423207_3423355_3423878 5_Junction_18894_Junction_18896 J002 3_Junction_18896_Junction_18898_Junction_18899 J003 5_Junction_18897_Junction_18898 J002																														3.61026994173333%												2.17554%
clik-3 I_+_3421241_3422282_3422433_3423207_3423355_3423878 5_Junction_18925_Junction_18927 J001 3_Junction_18927_Junction_18929_Junction_18930 J001 5_Junction_18928_Junction_18929 J001	clik-3	WBGene00019361	K03E5.2	I_+_3421241_3422282_3422433_3423207_3423355_3423878 5_Junction_18925_Junction_18927 J001 3_Junction_18927_Junction_18929_Junction_18930 J001 5_Junction_18928_Junction_18929 J001																				24.1585065734%																										16.71511676715%
clik-3 I_+_3421241_3422282_3422433_3423207_3423355_3423878 5_Junction_18925_Junction_18927 J001 3_Junction_18927_Junction_18929_Junction_18930 J001 5_Junction_18928_Junction_18929 J002	clik-3	WBGene00019361	K03E5.2	I_+_3421241_3422282_3422433_3423207_3423355_3423878 5_Junction_18925_Junction_18927 J001 3_Junction_18927_Junction_18929_Junction_18930 J001 5_Junction_18928_Junction_18929 J002																				2.6821349266%																										7.11524773285%
clik-3 I_+_3421241_3422282_3422433_3423207_3423355_3423878 5_Junction_18925_Junction_18927 J001 3_Junction_18927_Junction_18929_Junction_18930 J002 5_Junction_18928_Junction_18929 J001	clik-3	WBGene00019361	K03E5.2	I_+_3421241_3422282_3422433_3423207_3423355_3423878 5_Junction_18925_Junction_18927 J001 3_Junction_18927_Junction_18929_Junction_18930 J002 5_Junction_18928_Junction_18929 J001																				3.0396305418%																										6.468388767225%
clik-3 I_+_3421241_3422282_3422433_3423207_3423355_3423878 5_Junction_18925_Junction_18927 J001 3_Junction_18927_Junction_18929_Junction_18930 J002 5_Junction_18928_Junction_18929 J002	clik-3	WBGene00019361	K03E5.2	I_+_3421241_3422282_3422433_3423207_3423355_3423878 5_Junction_18925_Junction_18927 J001 3_Junction_18927_Junction_18929_Junction_18930 J002 5_Junction_18928_Junction_18929 J002																				1.0410469582%																										2.827604482775%
clik-3 I_+_3421241_3422282_3422433_3423207_3423355_3423878 5_Junction_18925_Junction_18927 J001 3_Junction_18927_Junction_18929_Junction_18930 J003 5_Junction_18928_Junction_18929 J001	clik-3	WBGene00019361	K03E5.2	I_+_3421241_3422282_3422433_3423207_3423355_3423878 5_Junction_18925_Junction_18927 J001 3_Junction_18927_Junction_18929_Junction_18930 J003 5_Junction_18928_Junction_18929 J001																				31.6932378848%																										20.459029965625%
clik-3 I_+_3421241_3422282_3422433_3423207_3423355_3423878 5_Junction_18925_Junction_18927 J001 3_Junction_18927_Junction_18929_Junction_18930 J003 5_Junction_18928_Junction_18929 J002	clik-3	WBGene00019361	K03E5.2	I_+_3421241_3422282_3422433_3423207_3423355_3423878 5_Junction_18925_Junction_18927 J001 3_Junction_18927_Junction_18929_Junction_18930 J003 5_Junction_18928_Junction_18929 J002																				2.8079431152%																										8.834612284375%
clik-3 I_+_3421241_3422282_3422433_3423207_3423355_3423878 5_Junction_18925_Junction_18927 J002 3_Junction_18927_Junction_18929_Junction_18930 J001 5_Junction_18928_Junction_18929 J001	clik-3	WBGene00019361	K03E5.2	I_+_3421241_3422282_3422433_3423207_3423355_3423878 5_Junction_18925_Junction_18927 J002 3_Junction_18927_Junction_18929_Junction_18930 J001 5_Junction_18928_Junction_18929 J001																				12.1417864266%																										13.10778998285%
clik-3 I_+_3421241_3422282_3422433_3423207_3423355_3423878 5_Junction_18925_Junction_18927 J002 3_Junction_18927_Junction_18929_Junction_18930 J001 5_Junction_18928_Junction_18929 J002	clik-3	WBGene00019361	K03E5.2	I_+_3421241_3422282_3422433_3423207_3423355_3423878 5_Junction_18925_Junction_18927 J002 3_Junction_18927_Junction_18929_Junction_18930 J001 5_Junction_18928_Junction_18929 J002																				3.3050720734%																										5.61434551715%
clik-3 I_+_3421241_3422282_3422433_3423207_3423355_3423878 5_Junction_18925_Junction_18927 J002 3_Junction_18927_Junction_18929_Junction_18930 J002 5_Junction_18928_Junction_18929 J001	clik-3	WBGene00019361	K03E5.2	I_+_3421241_3422282_3422433_3423207_3423355_3423878 5_Junction_18925_Junction_18927 J002 3_Junction_18927_Junction_18929_Junction_18930 J002 5_Junction_18928_Junction_18929 J001																				2.5642104582%																										3.456048232775%
clik-3 I_+_3421241_3422282_3422433_3423207_3423355_3423878 5_Junction_18925_Junction_18927 J002 3_Junction_18927_Junction_18929_Junction_18930 J002 5_Junction_18928_Junction_18929 J002	clik-3	WBGene00019361	K03E5.2	I_+_3421241_3422282_3422433_3423207_3423355_3423878 5_Junction_18925_Junction_18927 J002 3_Junction_18927_Junction_18929_Junction_18930 J002 5_Junction_18928_Junction_18929 J002																				1.3551120418%																										1.512958517225%
clik-3 I_+_3421241_3422282_3422433_3423207_3423355_3423878 5_Junction_18925_Junction_18927 J002 3_Junction_18927_Junction_18929_Junction_18930 J003 5_Junction_18928_Junction_18929 J001	clik-3	WBGene00019361	K03E5.2	I_+_3421241_3422282_3422433_3423207_3423355_3423878 5_Junction_18925_Junction_18927 J002 3_Junction_18927_Junction_18929_Junction_18930 J003 5_Junction_18928_Junction_18929 J001																				12.5026281152%																										9.716126284375%
clik-3 I_+_3421241_3422282_3422433_3423207_3423355_3423878 5_Junction_18925_Junction_18927 J002 3_Junction_18927_Junction_18929_Junction_18930 J003 5_Junction_18928_Junction_18929 J002	clik-3	WBGene00019361	K03E5.2	I_+_3421241_3422282_3422433_3423207_3423355_3423878 5_Junction_18925_Junction_18927 J002 3_Junction_18927_Junction_18929_Junction_18930 J003 5_Junction_18928_Junction_18929 J002																				2.7086908848%																										4.172731465625%
clik-3 I_+_3421241_3422282_3422433_3423207_3423355_3423878 5_Junction_18941_Junction_18943 J001 3_Junction_18943_Junction_18945_Junction_18946 J001 5_Junction_18944_Junction_18945 J001	clik-3	WBGene00019361	K03E5.2	I_+_3421241_3422282_3422433_3423207_3423355_3423878 5_Junction_18941_Junction_18943 J001 3_Junction_18943_Junction_18945_Junction_18946 J001 5_Junction_18944_Junction_18945 J001			14.22366934%																																											16.71511676715%
clik-3 I_+_3421241_3422282_3422433_3423207_3423355_3423878 5_Junction_18941_Junction_18943 J001 3_Junction_18943_Junction_18945_Junction_18946 J001 5_Junction_18944_Junction_18945 J002	clik-3	WBGene00019361	K03E5.2	I_+_3421241_3422282_3422433_3423207_3423355_3423878 5_Junction_18941_Junction_18943 J001 3_Junction_18943_Junction_18945_Junction_18946 J001 5_Junction_18944_Junction_18945 J002			3.21300616%																																											7.11524773285%
clik-3 I_+_3421241_3422282_3422433_3423207_3423355_3423878 5_Junction_18941_Junction_18943 J001 3_Junction_18943_Junction_18945_Junction_18946 J002 5_Junction_18944_Junction_18945 J001	clik-3	WBGene00019361	K03E5.2	I_+_3421241_3422282_3422433_3423207_3423355_3423878 5_Junction_18941_Junction_18943 J001 3_Junction_18943_Junction_18945_Junction_18946 J002 5_Junction_18944_Junction_18945 J001			3.954377856%																																											6.468388767225%
clik-3 I_+_3421241_3422282_3422433_3423207_3423355_3423878 5_Junction_18941_Junction_18943 J001 3_Junction_18943_Junction_18945_Junction_18946 J002 5_Junction_18944_Junction_18945 J002	clik-3	WBGene00019361	K03E5.2	I_+_3421241_3422282_3422433_3423207_3423355_3423878 5_Junction_18941_Junction_18943 J001 3_Junction_18943_Junction_18945_Junction_18946 J002 5_Junction_18944_Junction_18945 J002			4.202342144%																																											2.827604482775%
clik-3 I_+_3421241_3422282_3422433_3423207_3423355_3423878 5_Junction_18941_Junction_18943 J001 3_Junction_18943_Junction_18945_Junction_18946 J003 5_Junction_18944_Junction_18945 J001	clik-3	WBGene00019361	K03E5.2	I_+_3421241_3422282_3422433_3423207_3423355_3423878 5_Junction_18941_Junction_18943 J001 3_Junction_18943_Junction_18945_Junction_18946 J003 5_Junction_18944_Junction_18945 J001			40.105672804%																																											20.459029965625%
clik-3 I_+_3421241_3422282_3422433_3423207_3423355_3423878 5_Junction_18941_Junction_18943 J001 3_Junction_18943_Junction_18945_Junction_18946 J003 5_Junction_18944_Junction_18945 J002	clik-3	WBGene00019361	K03E5.2	I_+_3421241_3422282_3422433_3423207_3423355_3423878 5_Junction_18941_Junction_18943 J001 3_Junction_18943_Junction_18945_Junction_18946 J003 5_Junction_18944_Junction_18945 J002			2.965931696%																																											8.834612284375%
clik-3 I_+_3421241_3422282_3422433_3423207_3423355_3423878 5_Junction_18941_Junction_18943 J002 3_Junction_18943_Junction_18945_Junction_18946 J001 5_Junction_18944_Junction_18945 J001	clik-3	WBGene00019361	K03E5.2	I_+_3421241_3422282_3422433_3423207_3423355_3423878 5_Junction_18941_Junction_18943 J002 3_Junction_18943_Junction_18945_Junction_18946 J001 5_Junction_18944_Junction_18945 J001			18.48997066%																																											13.10778998285%
clik-3 I_+_3421241_3422282_3422433_3423207_3423355_3423878 5_Junction_18941_Junction_18943 J002 3_Junction_18943_Junction_18945_Junction_18946 J001 5_Junction_18944_Junction_18945 J002	clik-3	WBGene00019361	K03E5.2	I_+_3421241_3422282_3422433_3423207_3423355_3423878 5_Junction_18941_Junction_18943 J002 3_Junction_18943_Junction_18945_Junction_18946 J001 5_Junction_18944_Junction_18945 J002			0.77335384%																																											5.61434551715%
clik-3 I_+_3421241_3422282_3422433_3423207_3423355_3423878 5_Junction_18941_Junction_18943 J002 3_Junction_18943_Junction_18945_Junction_18946 J002 5_Junction_18944_Junction_18945 J001	clik-3	WBGene00019361	K03E5.2	I_+_3421241_3422282_3422433_3423207_3423355_3423878 5_Junction_18941_Junction_18943 J002 3_Junction_18943_Junction_18945_Junction_18946 J002 5_Junction_18944_Junction_18945 J001			0.951798144%																																											3.456048232775%
clik-3 I_+_3421241_3422282_3422433_3423207_3423355_3423878 5_Junction_18941_Junction_18943 J002 3_Junction_18943_Junction_18945_Junction_18946 J002 5_Junction_18944_Junction_18945 J002	clik-3	WBGene00019361	K03E5.2	I_+_3421241_3422282_3422433_3423207_3423355_3423878 5_Junction_18941_Junction_18943 J002 3_Junction_18943_Junction_18945_Junction_18946 J002 5_Junction_18944_Junction_18945 J002			1.011481856%																																											1.512958517225%
clik-3 I_+_3421241_3422282_3422433_3423207_3423355_3423878 5_Junction_18941_Junction_18943 J002 3_Junction_18943_Junction_18945_Junction_18946 J003 5_Junction_18944_Junction_18945 J001	clik-3	WBGene00019361	K03E5.2	I_+_3421241_3422282_3422433_3423207_3423355_3423878 5_Junction_18941_Junction_18943 J002 3_Junction_18943_Junction_18945_Junction_18946 J003 5_Junction_18944_Junction_18945 J001			9.394511196%																																											9.716126284375%
clik-3 I_+_3421241_3422282_3422433_3423207_3423355_3423878 5_Junction_18941_Junction_18943 J002 3_Junction_18943_Junction_18945_Junction_18946 J003 5_Junction_18944_Junction_18945 J002	clik-3	WBGene00019361	K03E5.2	I_+_3421241_3422282_3422433_3423207_3423355_3423878 5_Junction_18941_Junction_18943 J002 3_Junction_18943_Junction_18945_Junction_18946 J003 5_Junction_18944_Junction_18945 J002			0.713884304%																																											4.172731465625%
clik-3 I_+_3421241_3422282_3422433_3423207_3423355_3423878 5_Junction_18952_Junction_18954 J001 3_Junction_18954_Junction_18956_Junction_18957 J001 5_Junction_18955_Junction_18956 J001	clik-3	WBGene00019361	K03E5.2	I_+_3421241_3422282_3422433_3423207_3423355_3423878 5_Junction_18952_Junction_18954 J001 3_Junction_18954_Junction_18956_Junction_18957 J001 5_Junction_18955_Junction_18956 J001														18.6259956%																																16.71511676715%
clik-3 I_+_3421241_3422282_3422433_3423207_3423355_3423878 5_Junction_18952_Junction_18954 J001 3_Junction_18954_Junction_18956_Junction_18957 J001 5_Junction_18955_Junction_18956 J002	clik-3	WBGene00019361	K03E5.2	I_+_3421241_3422282_3422433_3423207_3423355_3423878 5_Junction_18952_Junction_18954 J001 3_Junction_18954_Junction_18956_Junction_18957 J001 5_Junction_18955_Junction_18956 J002														5.4557544%																																7.11524773285%
clik-3 I_+_3421241_3422282_3422433_3423207_3423355_3423878 5_Junction_18952_Junction_18954 J001 3_Junction_18954_Junction_18956_Junction_18957 J002 5_Junction_18955_Junction_18956 J001	clik-3	WBGene00019361	K03E5.2	I_+_3421241_3422282_3422433_3423207_3423355_3423878 5_Junction_18952_Junction_18954 J001 3_Junction_18954_Junction_18956_Junction_18957 J002 5_Junction_18955_Junction_18956 J001														0.9095584769%																																6.468388767225%
clik-3 I_+_3421241_3422282_3422433_3423207_3423355_3423878 5_Junction_18952_Junction_18954 J001 3_Junction_18954_Junction_18956_Junction_18957 J002 5_Junction_18955_Junction_18956 J002	clik-3	WBGene00019361	K03E5.2	I_+_3421241_3422282_3422433_3423207_3423355_3423878 5_Junction_18952_Junction_18954 J001 3_Junction_18954_Junction_18956_Junction_18957 J002 5_Junction_18955_Junction_18956 J002														0.7047485231%																																2.827604482775%
clik-3 I_+_3421241_3422282_3422433_3423207_3423355_3423878 5_Junction_18952_Junction_18954 J001 3_Junction_18954_Junction_18956_Junction_18957 J003 5_Junction_18955_Junction_18956 J001	clik-3	WBGene00019361	K03E5.2	I_+_3421241_3422282_3422433_3423207_3423355_3423878 5_Junction_18952_Junction_18954 J001 3_Junction_18954_Junction_18956_Junction_18957 J003 5_Junction_18955_Junction_18956 J001														5.8897529231%																																20.459029965625%
clik-3 I_+_3421241_3422282_3422433_3423207_3423355_3423878 5_Junction_18952_Junction_18954 J001 3_Junction_18954_Junction_18956_Junction_18957 J003 5_Junction_18955_Junction_18956 J002	clik-3	WBGene00019361	K03E5.2	I_+_3421241_3422282_3422433_3423207_3423355_3423878 5_Junction_18952_Junction_18954 J001 3_Junction_18954_Junction_18956_Junction_18957 J003 5_Junction_18955_Junction_18956 J002														1.9091900769%																																8.834612284375%
clik-3 I_+_3421241_3422282_3422433_3423207_3423355_3423878 5_Junction_18952_Junction_18954 J002 3_Junction_18954_Junction_18956_Junction_18957 J001 5_Junction_18955_Junction_18956 J001	clik-3	WBGene00019361	K03E5.2	I_+_3421241_3422282_3422433_3423207_3423355_3423878 5_Junction_18952_Junction_18954 J002 3_Junction_18954_Junction_18956_Junction_18957 J001 5_Junction_18955_Junction_18956 J001														45.9580044%																																13.10778998285%
clik-3 I_+_3421241_3422282_3422433_3423207_3423355_3423878 5_Junction_18952_Junction_18954 J002 3_Junction_18954_Junction_18956_Junction_18957 J001 5_Junction_18955_Junction_18956 J002	clik-3	WBGene00019361	K03E5.2	I_+_3421241_3422282_3422433_3423207_3423355_3423878 5_Junction_18952_Junction_18954 J002 3_Junction_18954_Junction_18956_Junction_18957 J001 5_Junction_18955_Junction_18956 J002														8.7102456%																																5.61434551715%
clik-3 I_+_3421241_3422282_3422433_3423207_3423355_3423878 5_Junction_18952_Junction_18954 J002 3_Junction_18954_Junction_18956_Junction_18957 J002 5_Junction_18955_Junction_18956 J001	clik-3	WBGene00019361	K03E5.2	I_+_3421241_3422282_3422433_3423207_3423355_3423878 5_Junction_18952_Junction_18954 J002 3_Junction_18954_Junction_18956_Junction_18957 J002 5_Junction_18955_Junction_18956 J001														1.4521637731%																																3.456048232775%
clik-3 I_+_3421241_3422282_3422433_3423207_3423355_3423878 5_Junction_18952_Junction_18954 J002 3_Junction_18954_Junction_18956_Junction_18957 J002 5_Junction_18955_Junction_18956 J002	clik-3	WBGene00019361	K03E5.2	I_+_3421241_3422282_3422433_3423207_3423355_3423878 5_Junction_18952_Junction_18954 J002 3_Junction_18954_Junction_18956_Junction_18957 J002 5_Junction_18955_Junction_18956 J002														1.1010292269%																																1.512958517225%
clik-3 I_+_3421241_3422282_3422433_3423207_3423355_3423878 5_Junction_18952_Junction_18954 J002 3_Junction_18954_Junction_18956_Junction_18957 J003 5_Junction_18955_Junction_18956 J001	clik-3	WBGene00019361	K03E5.2	I_+_3421241_3422282_3422433_3423207_3423355_3423878 5_Junction_18952_Junction_18954 J002 3_Junction_18954_Junction_18956_Junction_18957 J003 5_Junction_18955_Junction_18956 J001														6.3320248269%																																9.716126284375%
clik-3 I_+_3421241_3422282_3422433_3423207_3423355_3423878 5_Junction_18952_Junction_18954 J002 3_Junction_18954_Junction_18956_Junction_18957 J003 5_Junction_18955_Junction_18956 J002	clik-3	WBGene00019361	K03E5.2	I_+_3421241_3422282_3422433_3423207_3423355_3423878 5_Junction_18952_Junction_18954 J002 3_Junction_18954_Junction_18956_Junction_18957 J003 5_Junction_18955_Junction_18956 J002														2.9515321731%																																4.172731465625%
clik-3 I_+_3421241_3422282_3422433_3423207_3423355_3423878 5_Junction_19447_Junction_19448 J001 3_Junction_19448_Junction_19450_Junction_19451 J001 5_Junction_19449_Junction_19450 J001	clik-3	WBGene00019361	K03E5.2	I_+_3421241_3422282_3422433_3423207_3423355_3423878 5_Junction_19447_Junction_19448 J001 3_Junction_19448_Junction_19450_Junction_19451 J001 5_Junction_19449_Junction_19450 J001																									16.8873386%					7.4376042921%
clik-3 I_+_3421241_3422282_3422433_3423207_3423355_3423878 5_Junction_19447_Junction_19448 J001 3_Junction_19448_Junction_19450_Junction_19451 J001 5_Junction_19449_Junction_19450 J002	clik-3	WBGene00019361	K03E5.2	I_+_3421241_3422282_3422433_3423207_3423355_3423878 5_Junction_19447_Junction_19448 J001 3_Junction_19448_Junction_19450_Junction_19451 J001 5_Junction_19449_Junction_19450 J002																									1.2646614%					12.0507607079%
clik-3 I_+_3421241_3422282_3422433_3423207_3423355_3423878 5_Junction_19447_Junction_19448 J001 3_Junction_19448_Junction_19450_Junction_19451 J002 5_Junction_19449_Junction_19450 J001	clik-3	WBGene00019361	K03E5.2	I_+_3421241_3422282_3422433_3423207_3423355_3423878 5_Junction_19447_Junction_19448 J001 3_Junction_19448_Junction_19450_Junction_19451 J002 5_Junction_19449_Junction_19450 J001																									0.277642533333333%					8.8041278583%
clik-3 I_+_3421241_3422282_3422433_3423207_3423355_3423878 5_Junction_19447_Junction_19448 J001 3_Junction_19448_Junction_19450_Junction_19451 J002 5_Junction_19449_Junction_19450 J002	clik-3	WBGene00019361	K03E5.2	I_+_3421241_3422282_3422433_3423207_3423355_3423878 5_Junction_19447_Junction_19448 J001 3_Junction_19448_Junction_19450_Junction_19451 J002 5_Junction_19449_Junction_19450 J002																									0.0616908%					28.6005321417%
clik-3 I_+_3421241_3422282_3422433_3423207_3423355_3423878 5_Junction_19447_Junction_19448 J001 3_Junction_19448_Junction_19450_Junction_19451 J003 5_Junction_19449_Junction_19450 J001	clik-3	WBGene00019361	K03E5.2	I_+_3421241_3422282_3422433_3423207_3423355_3423878 5_Junction_19447_Junction_19448 J001 3_Junction_19448_Junction_19450_Junction_19451 J003 5_Junction_19449_Junction_19450 J001																									19.7760822%					7.2121146084%
clik-3 I_+_3421241_3422282_3422433_3423207_3423355_3423878 5_Junction_19447_Junction_19448 J001 3_Junction_19448_Junction_19450_Junction_19451 J003 5_Junction_19449_Junction_19450 J002	clik-3	WBGene00019361	K03E5.2	I_+_3421241_3422282_3422433_3423207_3423355_3423878 5_Junction_19447_Junction_19448 J001 3_Junction_19448_Junction_19450_Junction_19451 J003 5_Junction_19449_Junction_19450 J002																									0.2159178%					7.7545833916%
clik-3 I_+_3421241_3422282_3422433_3423207_3423355_3423878 5_Junction_19447_Junction_19448 J002 3_Junction_19448_Junction_19450_Junction_19451 J001 5_Junction_19449_Junction_19450 J001	clik-3	WBGene00019361	K03E5.2	I_+_3421241_3422282_3422433_3423207_3423355_3423878 5_Junction_19447_Junction_19448 J002 3_Junction_19448_Junction_19450_Junction_19451 J001 5_Junction_19449_Junction_19450 J001																									39.6634614%					3.82098237456667%
clik-3 I_+_3421241_3422282_3422433_3423207_3423355_3423878 5_Junction_19447_Junction_19448 J002 3_Junction_19448_Junction_19450_Junction_19451 J001 5_Junction_19449_Junction_19450 J002	clik-3	WBGene00019361	K03E5.2	I_+_3421241_3422282_3422433_3423207_3423355_3423878 5_Junction_19447_Junction_19448 J002 3_Junction_19448_Junction_19450_Junction_19451 J001 5_Junction_19449_Junction_19450 J002																									3.7045386%					4.56398595876667%
clik-3 I_+_3421241_3422282_3422433_3423207_3423355_3423878 5_Junction_19447_Junction_19448 J002 3_Junction_19448_Junction_19450_Junction_19451 J002 5_Junction_19449_Junction_19450 J001	clik-3	WBGene00019361	K03E5.2	I_+_3421241_3422282_3422433_3423207_3423355_3423878 5_Junction_19447_Junction_19448 J002 3_Junction_19448_Junction_19450_Junction_19451 J002 5_Junction_19449_Junction_19450 J001																									0.8132908%					3.90324780836667%
clik-3 I_+_3421241_3422282_3422433_3423207_3423355_3423878 5_Junction_19447_Junction_19448 J002 3_Junction_19448_Junction_19450_Junction_19451 J002 5_Junction_19449_Junction_19450 J002	clik-3	WBGene00019361	K03E5.2	I_+_3421241_3422282_3422433_3423207_3423355_3423878 5_Junction_19447_Junction_19448 J002 3_Junction_19448_Junction_19450_Junction_19451 J002 5_Junction_19449_Junction_19450 J002																									0.1807092%					8.37209219163334%
clik-3 I_+_3421241_3422282_3422433_3423207_3423355_3423878 5_Junction_19447_Junction_19448 J002 3_Junction_19448_Junction_19450_Junction_19451 J003 5_Junction_19449_Junction_19450 J001	clik-3	WBGene00019361	K03E5.2	I_+_3421241_3422282_3422433_3423207_3423355_3423878 5_Junction_19447_Junction_19448 J002 3_Junction_19448_Junction_19450_Junction_19451 J003 5_Junction_19449_Junction_19450 J001																									16.5221844666667%					3.86969872493333%
clik-3 I_+_3421241_3422282_3422433_3423207_3423355_3423878 5_Junction_19447_Junction_19448 J002 3_Junction_19448_Junction_19450_Junction_19451 J003 5_Junction_19449_Junction_19450 J002	clik-3	WBGene00019361	K03E5.2	I_+_3421241_3422282_3422433_3423207_3423355_3423878 5_Junction_19447_Junction_19448 J002 3_Junction_19448_Junction_19450_Junction_19451 J003 5_Junction_19449_Junction_19450 J002																									0.6324822%					3.61026994173333%
clik-3 I_+_3421241_3422282_3422433_3423207_3423355_3423878 5_Junction_19644_Junction_19646 J001 3_Junction_19646_Junction_19648_Junction_19649 J001 5_Junction_19647_Junction_19648 J001	clik-3	WBGene00019361	K03E5.2	I_+_3421241_3422282_3422433_3423207_3423355_3423878 5_Junction_19644_Junction_19646 J001 3_Junction_19646_Junction_19648_Junction_19649 J001 5_Junction_19647_Junction_19648 J001																													12.04423221%				14.847592451525%
clik-3 I_+_3421241_3422282_3422433_3423207_3423355_3423878 5_Junction_19644_Junction_19646 J001 3_Junction_19646_Junction_19648_Junction_19649 J001 5_Junction_19647_Junction_19648 J002	clik-3	WBGene00019361	K03E5.2	I_+_3421241_3422282_3422433_3423207_3423355_3423878 5_Junction_19644_Junction_19646 J001 3_Junction_19646_Junction_19648_Junction_19649 J001 5_Junction_19647_Junction_19648 J002																													3.36953254%				9.453128548475%
clik-3 I_+_3421241_3422282_3422433_3423207_3423355_3423878 5_Junction_19644_Junction_19646 J001 3_Junction_19646_Junction_19648_Junction_19649 J002 5_Junction_19647_Junction_19648 J001	clik-3	WBGene00019361	K03E5.2	I_+_3421241_3422282_3422433_3423207_3423355_3423878 5_Junction_19644_Junction_19646 J001 3_Junction_19646_Junction_19648_Junction_19649 J002 5_Junction_19647_Junction_19648 J001																													9.85812758%				4.998589311375%
clik-3 I_+_3421241_3422282_3422433_3423207_3423355_3423878 5_Junction_19644_Junction_19646 J001 3_Junction_19646_Junction_19648_Junction_19649 J002 5_Junction_19647_Junction_19648 J002	clik-3	WBGene00019361	K03E5.2	I_+_3421241_3422282_3422433_3423207_3423355_3423878 5_Junction_19644_Junction_19646 J001 3_Junction_19646_Junction_19648_Junction_19649 J002 5_Junction_19647_Junction_19648 J002																													19.13680892%				2.779745688625%
clik-3 I_+_3421241_3422282_3422433_3423207_3423355_3423878 5_Junction_19644_Junction_19646 J001 3_Junction_19646_Junction_19648_Junction_19649 J003 5_Junction_19647_Junction_19648 J001	clik-3	WBGene00019361	K03E5.2	I_+_3421241_3422282_3422433_3423207_3423355_3423878 5_Junction_19644_Junction_19646 J001 3_Junction_19646_Junction_19648_Junction_19649 J003 5_Junction_19647_Junction_19648 J001																													13.33871046%				17.2552199871%
clik-3 I_+_3421241_3422282_3422433_3423207_3423355_3423878 5_Junction_19644_Junction_19646 J001 3_Junction_19646_Junction_19648_Junction_19649 J003 5_Junction_19647_Junction_19648 J002	clik-3	WBGene00019361	K03E5.2	I_+_3421241_3422282_3422433_3423207_3423355_3423878 5_Junction_19644_Junction_19646 J001 3_Junction_19646_Junction_19648_Junction_19649 J003 5_Junction_19647_Junction_19648 J002																													12.59008829%				8.4207240129%
clik-3 I_+_3421241_3422282_3422433_3423207_3423355_3423878 5_Junction_19644_Junction_19646 J002 3_Junction_19646_Junction_19648_Junction_19649 J001 5_Junction_19647_Junction_19648 J001	clik-3	WBGene00019361	K03E5.2	I_+_3421241_3422282_3422433_3423207_3423355_3423878 5_Junction_19644_Junction_19646 J002 3_Junction_19646_Junction_19648_Junction_19649 J001 5_Junction_19647_Junction_19648 J001																													16.52406779%				13.353250298475%
clik-3 I_+_3421241_3422282_3422433_3423207_3423355_3423878 5_Junction_19644_Junction_19646 J002 3_Junction_19646_Junction_19648_Junction_19649 J001 5_Junction_19647_Junction_19648 J002	clik-3	WBGene00019361	K03E5.2	I_+_3421241_3422282_3422433_3423207_3423355_3423878 5_Junction_19644_Junction_19646 J002 3_Junction_19646_Junction_19648_Junction_19649 J001 5_Junction_19647_Junction_19648 J002																													2.47466746%				9.386028701525%
clik-3 I_+_3421241_3422282_3422433_3423207_3423355_3423878 5_Junction_19644_Junction_19646 J002 3_Junction_19646_Junction_19648_Junction_19649 J002 5_Junction_19647_Junction_19648 J001	clik-3	WBGene00019361	K03E5.2	I_+_3421241_3422282_3422433_3423207_3423355_3423878 5_Junction_19644_Junction_19646 J002 3_Junction_19646_Junction_19648_Junction_19649 J002 5_Junction_19647_Junction_19648 J001																													1.68288492%				2.642361938625%
clik-3 I_+_3421241_3422282_3422433_3423207_3423355_3423878 5_Junction_19644_Junction_19646 J002 3_Junction_19646_Junction_19648_Junction_19649 J002 5_Junction_19647_Junction_19648 J002	clik-3	WBGene00019361	K03E5.2	I_+_3421241_3422282_3422433_3423207_3423355_3423878 5_Junction_19644_Junction_19646 J002 3_Junction_19646_Junction_19648_Junction_19649 J002 5_Junction_19647_Junction_19648 J002																													1.24217858%				2.089303061375%
clik-3 I_+_3421241_3422282_3422433_3423207_3423355_3423878 5_Junction_19644_Junction_19646 J002 3_Junction_19646_Junction_19648_Junction_19649 J003 5_Junction_19647_Junction_19648 J001	clik-3	WBGene00019361	K03E5.2	I_+_3421241_3422282_3422433_3423207_3423355_3423878 5_Junction_19644_Junction_19646 J002 3_Junction_19646_Junction_19648_Junction_19649 J003 5_Junction_19647_Junction_19648 J001																													5.33697704%				8.7904860129%
clik-3 I_+_3421241_3422282_3422433_3423207_3423355_3423878 5_Junction_19644_Junction_19646 J002 3_Junction_19646_Junction_19648_Junction_19649 J003 5_Junction_19647_Junction_19648 J002	clik-3	WBGene00019361	K03E5.2	I_+_3421241_3422282_3422433_3423207_3423355_3423878 5_Junction_19644_Junction_19646 J002 3_Junction_19646_Junction_19648_Junction_19649 J003 5_Junction_19647_Junction_19648 J002																													2.40172421%				5.9835699871%
clik-3 I_+_3421241_3422282_3422433_3423207_3423355_3423878 5_Junction_19823_Junction_19825 J001 3_Junction_19825_Junction_19827_Junction_19828 J001 5_Junction_19826_Junction_19827 J001	clik-3	WBGene00019361	K03E5.2	I_+_3421241_3422282_3422433_3423207_3423355_3423878 5_Junction_19823_Junction_19825 J001 3_Junction_19825_Junction_19827_Junction_19828 J001 5_Junction_19826_Junction_19827 J001																													12.04423221%												22.98601597655%
clik-3 I_+_3421241_3422282_3422433_3423207_3423355_3423878 5_Junction_19823_Junction_19825 J001 3_Junction_19825_Junction_19827_Junction_19828 J001 5_Junction_19826_Junction_19827 J002	clik-3	WBGene00019361	K03E5.2	I_+_3421241_3422282_3422433_3423207_3423355_3423878 5_Junction_19823_Junction_19825 J001 3_Junction_19825_Junction_19827_Junction_19828 J001 5_Junction_19826_Junction_19827 J002																													3.36953254%												5.82476652345%
clik-3 I_+_3421241_3422282_3422433_3423207_3423355_3423878 5_Junction_19823_Junction_19825 J001 3_Junction_19825_Junction_19827_Junction_19828 J002 5_Junction_19826_Junction_19827 J001	clik-3	WBGene00019361	K03E5.2	I_+_3421241_3422282_3422433_3423207_3423355_3423878 5_Junction_19823_Junction_19825 J001 3_Junction_19825_Junction_19827_Junction_19828 J002 5_Junction_19826_Junction_19827 J001																													9.85812758%												2.23316703035%
clik-3 I_+_3421241_3422282_3422433_3423207_3423355_3423878 5_Junction_19823_Junction_19825 J001 3_Junction_19825_Junction_19827_Junction_19828 J002 5_Junction_19826_Junction_19827 J002	clik-3	WBGene00019361	K03E5.2	I_+_3421241_3422282_3422433_3423207_3423355_3423878 5_Junction_19823_Junction_19825 J001 3_Junction_19825_Junction_19827_Junction_19828 J002 5_Junction_19826_Junction_19827 J002																													19.13680892%												0.99730171965%
clik-3 I_+_3421241_3422282_3422433_3423207_3423355_3423878 5_Junction_19823_Junction_19825 J001 3_Junction_19825_Junction_19827_Junction_19828 J003 5_Junction_19826_Junction_19827 J001	clik-3	WBGene00019361	K03E5.2	I_+_3421241_3422282_3422433_3423207_3423355_3423878 5_Junction_19823_Junction_19825 J001 3_Junction_19825_Junction_19827_Junction_19828 J003 5_Junction_19826_Junction_19827 J001																													13.33871046%												7.45669274905%
clik-3 I_+_3421241_3422282_3422433_3423207_3423355_3423878 5_Junction_19823_Junction_19825 J001 3_Junction_19825_Junction_19827_Junction_19828 J003 5_Junction_19826_Junction_19827 J002	clik-3	WBGene00019361	K03E5.2	I_+_3421241_3422282_3422433_3423207_3423355_3423878 5_Junction_19823_Junction_19825 J001 3_Junction_19825_Junction_19827_Junction_19828 J003 5_Junction_19826_Junction_19827 J002																													12.59008829%												1.81809775095%
clik-3 I_+_3421241_3422282_3422433_3423207_3423355_3423878 5_Junction_19823_Junction_19825 J002 3_Junction_19825_Junction_19827_Junction_19828 J001 5_Junction_19826_Junction_19827 J001	clik-3	WBGene00019361	K03E5.2	I_+_3421241_3422282_3422433_3423207_3423355_3423878 5_Junction_19823_Junction_19825 J002 3_Junction_19825_Junction_19827_Junction_19828 J001 5_Junction_19826_Junction_19827 J001																													16.52406779%												34.84746677345%
clik-3 I_+_3421241_3422282_3422433_3423207_3423355_3423878 5_Junction_19823_Junction_19825 J002 3_Junction_19825_Junction_19827_Junction_19828 J001 5_Junction_19826_Junction_19827 J002	clik-3	WBGene00019361	K03E5.2	I_+_3421241_3422282_3422433_3423207_3423355_3423878 5_Junction_19823_Junction_19825 J002 3_Junction_19825_Junction_19827_Junction_19828 J001 5_Junction_19826_Junction_19827 J002																													2.47466746%												6.85175072655%
clik-3 I_+_3421241_3422282_3422433_3423207_3423355_3423878 5_Junction_19823_Junction_19825 J002 3_Junction_19825_Junction_19827_Junction_19828 J002 5_Junction_19826_Junction_19827 J001	clik-3	WBGene00019361	K03E5.2	I_+_3421241_3422282_3422433_3423207_3423355_3423878 5_Junction_19823_Junction_19825 J002 3_Junction_19825_Junction_19827_Junction_19828 J002 5_Junction_19826_Junction_19827 J001																													1.68288492%												2.46525771965%
clik-3 I_+_3421241_3422282_3422433_3423207_3423355_3423878 5_Junction_19823_Junction_19825 J002 3_Junction_19825_Junction_19827_Junction_19828 J002 5_Junction_19826_Junction_19827 J002	clik-3	WBGene00019361	K03E5.2	I_+_3421241_3422282_3422433_3423207_3423355_3423878 5_Junction_19823_Junction_19825 J002 3_Junction_19825_Junction_19827_Junction_19828 J002 5_Junction_19826_Junction_19827 J002																													1.24217858%												1.18427353035%
clik-3 I_+_3421241_3422282_3422433_3423207_3423355_3423878 5_Junction_19823_Junction_19825 J002 3_Junction_19825_Junction_19827_Junction_19828 J003 5_Junction_19826_Junction_19827 J001	clik-3	WBGene00019361	K03E5.2	I_+_3421241_3422282_3422433_3423207_3423355_3423878 5_Junction_19823_Junction_19825 J002 3_Junction_19825_Junction_19827_Junction_19828 J003 5_Junction_19826_Junction_19827 J001																													5.33697704%												11.25532825095%
clik-3 I_+_3421241_3422282_3422433_3423207_3423355_3423878 5_Junction_19823_Junction_19825 J002 3_Junction_19825_Junction_19827_Junction_19828 J003 5_Junction_19826_Junction_19827 J002	clik-3	WBGene00019361	K03E5.2	I_+_3421241_3422282_3422433_3423207_3423355_3423878 5_Junction_19823_Junction_19825 J002 3_Junction_19825_Junction_19827_Junction_19828 J003 5_Junction_19826_Junction_19827 J002																													2.40172421%												2.08238124905%
clik-3 I_+_3421241_3422282_3422433_3423207_3423355_3423878 5_Junction_20215_Junction_20217 J001 3_Junction_20217_Junction_20219_Junction_20220 J001 5_Junction_20218_Junction_20219 J001	clik-3	WBGene00019361	K03E5.2	I_+_3421241_3422282_3422433_3423207_3423355_3423878 5_Junction_20215_Junction_20217 J001 3_Junction_20217_Junction_20219_Junction_20220 J001 5_Junction_20218_Junction_20219 J001			14.22366934%																										12.04423221%
clik-3 I_+_3421241_3422282_3422433_3423207_3423355_3423878 5_Junction_20215_Junction_20217 J001 3_Junction_20217_Junction_20219_Junction_20220 J001 5_Junction_20218_Junction_20219 J002	clik-3	WBGene00019361	K03E5.2	I_+_3421241_3422282_3422433_3423207_3423355_3423878 5_Junction_20215_Junction_20217 J001 3_Junction_20217_Junction_20219_Junction_20220 J001 5_Junction_20218_Junction_20219 J002			3.21300616%																										3.36953254%
clik-3 I_+_3421241_3422282_3422433_3423207_3423355_3423878 5_Junction_20215_Junction_20217 J001 3_Junction_20217_Junction_20219_Junction_20220 J002 5_Junction_20218_Junction_20219 J001	clik-3	WBGene00019361	K03E5.2	I_+_3421241_3422282_3422433_3423207_3423355_3423878 5_Junction_20215_Junction_20217 J001 3_Junction_20217_Junction_20219_Junction_20220 J002 5_Junction_20218_Junction_20219 J001			3.954377856%																										9.85812758%
clik-3 I_+_3421241_3422282_3422433_3423207_3423355_3423878 5_Junction_20215_Junction_20217 J001 3_Junction_20217_Junction_20219_Junction_20220 J002 5_Junction_20218_Junction_20219 J002	clik-3	WBGene00019361	K03E5.2	I_+_3421241_3422282_3422433_3423207_3423355_3423878 5_Junction_20215_Junction_20217 J001 3_Junction_20217_Junction_20219_Junction_20220 J002 5_Junction_20218_Junction_20219 J002			4.202342144%																										19.13680892%
clik-3 I_+_3421241_3422282_3422433_3423207_3423355_3423878 5_Junction_20215_Junction_20217 J001 3_Junction_20217_Junction_20219_Junction_20220 J003 5_Junction_20218_Junction_20219 J001	clik-3	WBGene00019361	K03E5.2	I_+_3421241_3422282_3422433_3423207_3423355_3423878 5_Junction_20215_Junction_20217 J001 3_Junction_20217_Junction_20219_Junction_20220 J003 5_Junction_20218_Junction_20219 J001			40.105672804%																										13.33871046%
clik-3 I_+_3421241_3422282_3422433_3423207_3423355_3423878 5_Junction_20215_Junction_20217 J001 3_Junction_20217_Junction_20219_Junction_20220 J003 5_Junction_20218_Junction_20219 J002	clik-3	WBGene00019361	K03E5.2	I_+_3421241_3422282_3422433_3423207_3423355_3423878 5_Junction_20215_Junction_20217 J001 3_Junction_20217_Junction_20219_Junction_20220 J003 5_Junction_20218_Junction_20219 J002			2.965931696%																										12.59008829%
clik-3 I_+_3421241_3422282_3422433_3423207_3423355_3423878 5_Junction_20215_Junction_20217 J002 3_Junction_20217_Junction_20219_Junction_20220 J001 5_Junction_20218_Junction_20219 J001	clik-3	WBGene00019361	K03E5.2	I_+_3421241_3422282_3422433_3423207_3423355_3423878 5_Junction_20215_Junction_20217 J002 3_Junction_20217_Junction_20219_Junction_20220 J001 5_Junction_20218_Junction_20219 J001			18.48997066%																										16.52406779%
clik-3 I_+_3421241_3422282_3422433_3423207_3423355_3423878 5_Junction_20215_Junction_20217 J002 3_Junction_20217_Junction_20219_Junction_20220 J001 5_Junction_20218_Junction_20219 J002	clik-3	WBGene00019361	K03E5.2	I_+_3421241_3422282_3422433_3423207_3423355_3423878 5_Junction_20215_Junction_20217 J002 3_Junction_20217_Junction_20219_Junction_20220 J001 5_Junction_20218_Junction_20219 J002			0.77335384%																										2.47466746%
clik-3 I_+_3421241_3422282_3422433_3423207_3423355_3423878 5_Junction_20215_Junction_20217 J002 3_Junction_20217_Junction_20219_Junction_20220 J002 5_Junction_20218_Junction_20219 J001	clik-3	WBGene00019361	K03E5.2	I_+_3421241_3422282_3422433_3423207_3423355_3423878 5_Junction_20215_Junction_20217 J002 3_Junction_20217_Junction_20219_Junction_20220 J002 5_Junction_20218_Junction_20219 J001			0.951798144%																										1.68288492%
clik-3 I_+_3421241_3422282_3422433_3423207_3423355_3423878 5_Junction_20215_Junction_20217 J002 3_Junction_20217_Junction_20219_Junction_20220 J002 5_Junction_20218_Junction_20219 J002	clik-3	WBGene00019361	K03E5.2	I_+_3421241_3422282_3422433_3423207_3423355_3423878 5_Junction_20215_Junction_20217 J002 3_Junction_20217_Junction_20219_Junction_20220 J002 5_Junction_20218_Junction_20219 J002			1.011481856%																										1.24217858%
clik-3 I_+_3421241_3422282_3422433_3423207_3423355_3423878 5_Junction_20215_Junction_20217 J002 3_Junction_20217_Junction_20219_Junction_20220 J003 5_Junction_20218_Junction_20219 J001	clik-3	WBGene00019361	K03E5.2	I_+_3421241_3422282_3422433_3423207_3423355_3423878 5_Junction_20215_Junction_20217 J002 3_Junction_20217_Junction_20219_Junction_20220 J003 5_Junction_20218_Junction_20219 J001			9.394511196%																										5.33697704%
clik-3 I_+_3421241_3422282_3422433_3423207_3423355_3423878 5_Junction_20215_Junction_20217 J002 3_Junction_20217_Junction_20219_Junction_20220 J003 5_Junction_20218_Junction_20219 J002	clik-3	WBGene00019361	K03E5.2	I_+_3421241_3422282_3422433_3423207_3423355_3423878 5_Junction_20215_Junction_20217 J002 3_Junction_20217_Junction_20219_Junction_20220 J003 5_Junction_20218_Junction_20219 J002			0.713884304%																										2.40172421%
clik-3 I_+_3421241_3422282_3422433_3423207_3423355_3423878 5_Junction_20347_Junction_20349 J001 3_Junction_20349_Junction_20351_Junction_20352 J001 5_Junction_20350_Junction_20351 J001	clik-3	WBGene00019361	K03E5.2	I_+_3421241_3422282_3422433_3423207_3423355_3423878 5_Junction_20347_Junction_20349 J001 3_Junction_20349_Junction_20351_Junction_20352 J001 5_Junction_20350_Junction_20351 J001																								17.1933208725%																		22.84144%
clik-3 I_+_3421241_3422282_3422433_3423207_3423355_3423878 5_Junction_20347_Junction_20349 J001 3_Junction_20349_Junction_20351_Junction_20352 J001 5_Junction_20350_Junction_20351 J002	clik-3	WBGene00019361	K03E5.2	I_+_3421241_3422282_3422433_3423207_3423355_3423878 5_Junction_20347_Junction_20349 J001 3_Junction_20349_Junction_20351_Junction_20352 J001 5_Junction_20350_Junction_20351 J002																								3.0863386275%																		2.97576%
clik-3 I_+_3421241_3422282_3422433_3423207_3423355_3423878 5_Junction_20347_Junction_20349 J001 3_Junction_20349_Junction_20351_Junction_20352 J002 5_Junction_20350_Junction_20351 J001	clik-3	WBGene00019361	K03E5.2	I_+_3421241_3422282_3422433_3423207_3423355_3423878 5_Junction_20347_Junction_20349 J001 3_Junction_20349_Junction_20351_Junction_20352 J002 5_Junction_20350_Junction_20351 J001																								6.1365712032%																		4.53894%
clik-3 I_+_3421241_3422282_3422433_3423207_3423355_3423878 5_Junction_20347_Junction_20349 J001 3_Junction_20349_Junction_20351_Junction_20352 J002 5_Junction_20350_Junction_20351 J002	clik-3	WBGene00019361	K03E5.2	I_+_3421241_3422282_3422433_3423207_3423355_3423878 5_Junction_20347_Junction_20349 J001 3_Junction_20349_Junction_20351_Junction_20352 J002 5_Junction_20350_Junction_20351 J002																								2.1326670468%																		1.33926%
clik-3 I_+_3421241_3422282_3422433_3423207_3423355_3423878 5_Junction_20347_Junction_20349 J001 3_Junction_20349_Junction_20351_Junction_20352 J003 5_Junction_20350_Junction_20351 J001	clik-3	WBGene00019361	K03E5.2	I_+_3421241_3422282_3422433_3423207_3423355_3423878 5_Junction_20347_Junction_20349 J001 3_Junction_20349_Junction_20351_Junction_20352 J003 5_Junction_20350_Junction_20351 J001																								40.0112311945%																		45.08434%
clik-3 I_+_3421241_3422282_3422433_3423207_3423355_3423878 5_Junction_20347_Junction_20349 J001 3_Junction_20349_Junction_20351_Junction_20352 J003 5_Junction_20350_Junction_20351 J002	clik-3	WBGene00019361	K03E5.2	I_+_3421241_3422282_3422433_3423207_3423355_3423878 5_Junction_20347_Junction_20349 J001 3_Junction_20349_Junction_20351_Junction_20352 J003 5_Junction_20350_Junction_20351 J002																								8.4590708055%																		1.88466%
clik-3 I_+_3421241_3422282_3422433_3423207_3423355_3423878 5_Junction_20347_Junction_20349 J002 3_Junction_20349_Junction_20351_Junction_20352 J001 5_Junction_20350_Junction_20351 J001	clik-3	WBGene00019361	K03E5.2	I_+_3421241_3422282_3422433_3423207_3423355_3423878 5_Junction_20347_Junction_20349 J002 3_Junction_20349_Junction_20351_Junction_20352 J001 5_Junction_20350_Junction_20351 J001																								5.5772436275%																		8.85536%
clik-3 I_+_3421241_3422282_3422433_3423207_3423355_3423878 5_Junction_20347_Junction_20349 J002 3_Junction_20349_Junction_20351_Junction_20352 J001 5_Junction_20350_Junction_20351 J002	clik-3	WBGene00019361	K03E5.2	I_+_3421241_3422282_3422433_3423207_3423355_3423878 5_Junction_20347_Junction_20349 J002 3_Junction_20349_Junction_20351_Junction_20352 J001 5_Junction_20350_Junction_20351 J002																								1.3955968725%																		4.72144%
clik-3 I_+_3421241_3422282_3422433_3423207_3423355_3423878 5_Junction_20347_Junction_20349 J002 3_Junction_20349_Junction_20351_Junction_20352 J002 5_Junction_20350_Junction_20351 J001	clik-3	WBGene00019361	K03E5.2	I_+_3421241_3422282_3422433_3423207_3423355_3423878 5_Junction_20347_Junction_20349 J002 3_Junction_20349_Junction_20351_Junction_20352 J002 5_Junction_20350_Junction_20351 J001																								1.8748505468%																		1.70286%
clik-3 I_+_3421241_3422282_3422433_3423207_3423355_3423878 5_Junction_20347_Junction_20349 J002 3_Junction_20349_Junction_20351_Junction_20352 J002 5_Junction_20350_Junction_20351 J002	clik-3	WBGene00019361	K03E5.2	I_+_3421241_3422282_3422433_3423207_3423355_3423878 5_Junction_20347_Junction_20349 J002 3_Junction_20349_Junction_20351_Junction_20352 J002 5_Junction_20350_Junction_20351 J002																								0.6509112032%																		0.90294%
clik-3 I_+_3421241_3422282_3422433_3423207_3423355_3423878 5_Junction_20347_Junction_20349 J002 3_Junction_20349_Junction_20351_Junction_20352 J003 5_Junction_20350_Junction_20351 J001	clik-3	WBGene00019361	K03E5.2	I_+_3421241_3422282_3422433_3423207_3423355_3423878 5_Junction_20347_Junction_20349 J002 3_Junction_20349_Junction_20351_Junction_20352 J003 5_Junction_20350_Junction_20351 J001																								10.5681158055%																		2.97546%
clik-3 I_+_3421241_3422282_3422433_3423207_3423355_3423878 5_Junction_20347_Junction_20349 J002 3_Junction_20349_Junction_20351_Junction_20352 J003 5_Junction_20350_Junction_20351 J002	clik-3	WBGene00019361	K03E5.2	I_+_3421241_3422282_3422433_3423207_3423355_3423878 5_Junction_20347_Junction_20349 J002 3_Junction_20349_Junction_20351_Junction_20352 J003 5_Junction_20350_Junction_20351 J002																								2.9090821945%																		2.17554%
clik-3 I_+_3421241_3422282_3422433_3423207_3423355_3423878 5_Junction_20423_Junction_20425 J001 3_Junction_20425_Junction_20427_Junction_20428 J001 5_Junction_20426_Junction_20427 J001	clik-3	WBGene00019361	K03E5.2	I_+_3421241_3422282_3422433_3423207_3423355_3423878 5_Junction_20423_Junction_20425 J001 3_Junction_20425_Junction_20427_Junction_20428 J001 5_Junction_20426_Junction_20427 J001																				24.1585065734%									12.04423221%
clik-3 I_+_3421241_3422282_3422433_3423207_3423355_3423878 5_Junction_20423_Junction_20425 J001 3_Junction_20425_Junction_20427_Junction_20428 J001 5_Junction_20426_Junction_20427 J002	clik-3	WBGene00019361	K03E5.2	I_+_3421241_3422282_3422433_3423207_3423355_3423878 5_Junction_20423_Junction_20425 J001 3_Junction_20425_Junction_20427_Junction_20428 J001 5_Junction_20426_Junction_20427 J002																				2.6821349266%									3.36953254%
clik-3 I_+_3421241_3422282_3422433_3423207_3423355_3423878 5_Junction_20423_Junction_20425 J001 3_Junction_20425_Junction_20427_Junction_20428 J002 5_Junction_20426_Junction_20427 J001	clik-3	WBGene00019361	K03E5.2	I_+_3421241_3422282_3422433_3423207_3423355_3423878 5_Junction_20423_Junction_20425 J001 3_Junction_20425_Junction_20427_Junction_20428 J002 5_Junction_20426_Junction_20427 J001																				3.0396305418%									9.85812758%
clik-3 I_+_3421241_3422282_3422433_3423207_3423355_3423878 5_Junction_20423_Junction_20425 J001 3_Junction_20425_Junction_20427_Junction_20428 J002 5_Junction_20426_Junction_20427 J002	clik-3	WBGene00019361	K03E5.2	I_+_3421241_3422282_3422433_3423207_3423355_3423878 5_Junction_20423_Junction_20425 J001 3_Junction_20425_Junction_20427_Junction_20428 J002 5_Junction_20426_Junction_20427 J002																				1.0410469582%									19.13680892%
clik-3 I_+_3421241_3422282_3422433_3423207_3423355_3423878 5_Junction_20423_Junction_20425 J001 3_Junction_20425_Junction_20427_Junction_20428 J003 5_Junction_20426_Junction_20427 J001	clik-3	WBGene00019361	K03E5.2	I_+_3421241_3422282_3422433_3423207_3423355_3423878 5_Junction_20423_Junction_20425 J001 3_Junction_20425_Junction_20427_Junction_20428 J003 5_Junction_20426_Junction_20427 J001																				31.6932378848%									13.33871046%
clik-3 I_+_3421241_3422282_3422433_3423207_3423355_3423878 5_Junction_20423_Junction_20425 J001 3_Junction_20425_Junction_20427_Junction_20428 J003 5_Junction_20426_Junction_20427 J002	clik-3	WBGene00019361	K03E5.2	I_+_3421241_3422282_3422433_3423207_3423355_3423878 5_Junction_20423_Junction_20425 J001 3_Junction_20425_Junction_20427_Junction_20428 J003 5_Junction_20426_Junction_20427 J002																				2.8079431152%									12.59008829%
clik-3 I_+_3421241_3422282_3422433_3423207_3423355_3423878 5_Junction_20423_Junction_20425 J002 3_Junction_20425_Junction_20427_Junction_20428 J001 5_Junction_20426_Junction_20427 J001	clik-3	WBGene00019361	K03E5.2	I_+_3421241_3422282_3422433_3423207_3423355_3423878 5_Junction_20423_Junction_20425 J002 3_Junction_20425_Junction_20427_Junction_20428 J001 5_Junction_20426_Junction_20427 J001																				12.1417864266%									16.52406779%
clik-3 I_+_3421241_3422282_3422433_3423207_3423355_3423878 5_Junction_20423_Junction_20425 J002 3_Junction_20425_Junction_20427_Junction_20428 J001 5_Junction_20426_Junction_20427 J002	clik-3	WBGene00019361	K03E5.2	I_+_3421241_3422282_3422433_3423207_3423355_3423878 5_Junction_20423_Junction_20425 J002 3_Junction_20425_Junction_20427_Junction_20428 J001 5_Junction_20426_Junction_20427 J002																				3.3050720734%									2.47466746%
clik-3 I_+_3421241_3422282_3422433_3423207_3423355_3423878 5_Junction_20423_Junction_20425 J002 3_Junction_20425_Junction_20427_Junction_20428 J002 5_Junction_20426_Junction_20427 J001	clik-3	WBGene00019361	K03E5.2	I_+_3421241_3422282_3422433_3423207_3423355_3423878 5_Junction_20423_Junction_20425 J002 3_Junction_20425_Junction_20427_Junction_20428 J002 5_Junction_20426_Junction_20427 J001																				2.5642104582%									1.68288492%
clik-3 I_+_3421241_3422282_3422433_3423207_3423355_3423878 5_Junction_20423_Junction_20425 J002 3_Junction_20425_Junction_20427_Junction_20428 J002 5_Junction_20426_Junction_20427 J002	clik-3	WBGene00019361	K03E5.2	I_+_3421241_3422282_3422433_3423207_3423355_3423878 5_Junction_20423_Junction_20425 J002 3_Junction_20425_Junction_20427_Junction_20428 J002 5_Junction_20426_Junction_20427 J002																				1.3551120418%									1.24217858%
clik-3 I_+_3421241_3422282_3422433_3423207_3423355_3423878 5_Junction_20423_Junction_20425 J002 3_Junction_20425_Junction_20427_Junction_20428 J003 5_Junction_20426_Junction_20427 J001	clik-3	WBGene00019361	K03E5.2	I_+_3421241_3422282_3422433_3423207_3423355_3423878 5_Junction_20423_Junction_20425 J002 3_Junction_20425_Junction_20427_Junction_20428 J003 5_Junction_20426_Junction_20427 J001																				12.5026281152%									5.33697704%
clik-3 I_+_3421241_3422282_3422433_3423207_3423355_3423878 5_Junction_20423_Junction_20425 J002 3_Junction_20425_Junction_20427_Junction_20428 J003 5_Junction_20426_Junction_20427 J002	clik-3	WBGene00019361	K03E5.2	I_+_3421241_3422282_3422433_3423207_3423355_3423878 5_Junction_20423_Junction_20425 J002 3_Junction_20425_Junction_20427_Junction_20428 J003 5_Junction_20426_Junction_20427 J002																				2.7086908848%									2.40172421%
clik-3 I_+_3421241_3422282_3422433_3423207_3423355_3423878 5_Junction_20543_Junction_20545 J001 3_Junction_20545_Junction_20547_Junction_20548 J001 5_Junction_20546_Junction_20547 J001	clik-3	WBGene00019361	K03E5.2	I_+_3421241_3422282_3422433_3423207_3423355_3423878 5_Junction_20543_Junction_20545 J001 3_Junction_20545_Junction_20547_Junction_20548 J001 5_Junction_20546_Junction_20547 J001																															18.2137056311%											22.84144%
clik-3 I_+_3421241_3422282_3422433_3423207_3423355_3423878 5_Junction_20543_Junction_20545 J001 3_Junction_20545_Junction_20547_Junction_20548 J001 5_Junction_20546_Junction_20547 J002	clik-3	WBGene00019361	K03E5.2	I_+_3421241_3422282_3422433_3423207_3423355_3423878 5_Junction_20543_Junction_20545 J001 3_Junction_20545_Junction_20547_Junction_20548 J001 5_Junction_20546_Junction_20547 J002																															4.8413148689%											2.97576%
clik-3 I_+_3421241_3422282_3422433_3423207_3423355_3423878 5_Junction_20543_Junction_20545 J001 3_Junction_20545_Junction_20547_Junction_20548 J002 5_Junction_20546_Junction_20547 J001	clik-3	WBGene00019361	K03E5.2	I_+_3421241_3422282_3422433_3423207_3423355_3423878 5_Junction_20543_Junction_20545 J001 3_Junction_20545_Junction_20547_Junction_20548 J002 5_Junction_20546_Junction_20547 J001																															6.1598754189%											4.53894%
clik-3 I_+_3421241_3422282_3422433_3423207_3423355_3423878 5_Junction_20543_Junction_20545 J001 3_Junction_20545_Junction_20547_Junction_20548 J002 5_Junction_20546_Junction_20547 J002	clik-3	WBGene00019361	K03E5.2	I_+_3421241_3422282_3422433_3423207_3423355_3423878 5_Junction_20543_Junction_20545 J001 3_Junction_20545_Junction_20547_Junction_20548 J002 5_Junction_20546_Junction_20547 J002																															1.5611540811%											1.33926%
clik-3 I_+_3421241_3422282_3422433_3423207_3423355_3423878 5_Junction_20543_Junction_20545 J001 3_Junction_20545_Junction_20547_Junction_20548 J003 5_Junction_20546_Junction_20547 J001	clik-3	WBGene00019361	K03E5.2	I_+_3421241_3422282_3422433_3423207_3423355_3423878 5_Junction_20543_Junction_20545 J001 3_Junction_20545_Junction_20547_Junction_20548 J003 5_Junction_20546_Junction_20547 J001																															27.49917345%											45.08434%
clik-3 I_+_3421241_3422282_3422433_3423207_3423355_3423878 5_Junction_20543_Junction_20545 J001 3_Junction_20545_Junction_20547_Junction_20548 J003 5_Junction_20546_Junction_20547 J002	clik-3	WBGene00019361	K03E5.2	I_+_3421241_3422282_3422433_3423207_3423355_3423878 5_Junction_20543_Junction_20545 J001 3_Junction_20545_Junction_20547_Junction_20548 J003 5_Junction_20546_Junction_20547 J002																															6.76477655%											1.88466%
clik-3 I_+_3421241_3422282_3422433_3423207_3423355_3423878 5_Junction_20543_Junction_20545 J002 3_Junction_20545_Junction_20547_Junction_20548 J001 5_Junction_20546_Junction_20547 J001	clik-3	WBGene00019361	K03E5.2	I_+_3421241_3422282_3422433_3423207_3423355_3423878 5_Junction_20543_Junction_20545 J002 3_Junction_20545_Junction_20547_Junction_20548 J001 5_Junction_20546_Junction_20547 J001																															12.1803373689%											8.85536%
clik-3 I_+_3421241_3422282_3422433_3423207_3423355_3423878 5_Junction_20543_Junction_20545 J002 3_Junction_20545_Junction_20547_Junction_20548 J001 5_Junction_20546_Junction_20547 J002	clik-3	WBGene00019361	K03E5.2	I_+_3421241_3422282_3422433_3423207_3423355_3423878 5_Junction_20543_Junction_20545 J002 3_Junction_20545_Junction_20547_Junction_20548 J001 5_Junction_20546_Junction_20547 J002																															3.4296421311%											4.72144%
clik-3 I_+_3421241_3422282_3422433_3423207_3423355_3423878 5_Junction_20543_Junction_20545 J002 3_Junction_20545_Junction_20547_Junction_20548 J002 5_Junction_20546_Junction_20547 J001	clik-3	WBGene00019361	K03E5.2	I_+_3421241_3422282_3422433_3423207_3423355_3423878 5_Junction_20543_Junction_20545 J002 3_Junction_20545_Junction_20547_Junction_20548 J002 5_Junction_20546_Junction_20547 J001																															3.2325815811%											1.70286%
clik-3 I_+_3421241_3422282_3422433_3423207_3423355_3423878 5_Junction_20543_Junction_20545 J002 3_Junction_20545_Junction_20547_Junction_20548 J002 5_Junction_20546_Junction_20547 J002	clik-3	WBGene00019361	K03E5.2	I_+_3421241_3422282_3422433_3423207_3423355_3423878 5_Junction_20543_Junction_20545 J002 3_Junction_20545_Junction_20547_Junction_20548 J002 5_Junction_20546_Junction_20547 J002																															0.8813889189%											0.90294%
clik-3 I_+_3421241_3422282_3422433_3423207_3423355_3423878 5_Junction_20543_Junction_20545 J002 3_Junction_20545_Junction_20547_Junction_20548 J003 5_Junction_20546_Junction_20547 J001	clik-3	WBGene00019361	K03E5.2	I_+_3421241_3422282_3422433_3423207_3423355_3423878 5_Junction_20543_Junction_20545 J002 3_Junction_20545_Junction_20547_Junction_20548 J003 5_Junction_20546_Junction_20547 J001																															12.04932655%											2.97546%
clik-3 I_+_3421241_3422282_3422433_3423207_3423355_3423878 5_Junction_20543_Junction_20545 J002 3_Junction_20545_Junction_20547_Junction_20548 J003 5_Junction_20546_Junction_20547 J002	clik-3	WBGene00019361	K03E5.2	I_+_3421241_3422282_3422433_3423207_3423355_3423878 5_Junction_20543_Junction_20545 J002 3_Junction_20545_Junction_20547_Junction_20548 J003 5_Junction_20546_Junction_20547 J002																															3.18672345%											2.17554%
clik-3 I_+_3421241_3422282_3422433_3423207_3423355_3423878 5_Junction_20765_Junction_20767 J001 3_Junction_20767_Junction_20769_Junction_20770 J001 5_Junction_20768_Junction_20769 J001	clik-3	WBGene00019361	K03E5.2	I_+_3421241_3422282_3422433_3423207_3423355_3423878 5_Junction_20765_Junction_20767 J001 3_Junction_20767_Junction_20769_Junction_20770 J001 5_Junction_20768_Junction_20769 J001																																										22.84144%				16.71511676715%
clik-3 I_+_3421241_3422282_3422433_3423207_3423355_3423878 5_Junction_20765_Junction_20767 J001 3_Junction_20767_Junction_20769_Junction_20770 J001 5_Junction_20768_Junction_20769 J002	clik-3	WBGene00019361	K03E5.2	I_+_3421241_3422282_3422433_3423207_3423355_3423878 5_Junction_20765_Junction_20767 J001 3_Junction_20767_Junction_20769_Junction_20770 J001 5_Junction_20768_Junction_20769 J002																																										2.97576%				7.11524773285%
clik-3 I_+_3421241_3422282_3422433_3423207_3423355_3423878 5_Junction_20765_Junction_20767 J001 3_Junction_20767_Junction_20769_Junction_20770 J002 5_Junction_20768_Junction_20769 J001	clik-3	WBGene00019361	K03E5.2	I_+_3421241_3422282_3422433_3423207_3423355_3423878 5_Junction_20765_Junction_20767 J001 3_Junction_20767_Junction_20769_Junction_20770 J002 5_Junction_20768_Junction_20769 J001																																										4.53894%				6.468388767225%
clik-3 I_+_3421241_3422282_3422433_3423207_3423355_3423878 5_Junction_20765_Junction_20767 J001 3_Junction_20767_Junction_20769_Junction_20770 J002 5_Junction_20768_Junction_20769 J002	clik-3	WBGene00019361	K03E5.2	I_+_3421241_3422282_3422433_3423207_3423355_3423878 5_Junction_20765_Junction_20767 J001 3_Junction_20767_Junction_20769_Junction_20770 J002 5_Junction_20768_Junction_20769 J002																																										1.33926%				2.827604482775%
clik-3 I_+_3421241_3422282_3422433_3423207_3423355_3423878 5_Junction_20765_Junction_20767 J001 3_Junction_20767_Junction_20769_Junction_20770 J003 5_Junction_20768_Junction_20769 J001	clik-3	WBGene00019361	K03E5.2	I_+_3421241_3422282_3422433_3423207_3423355_3423878 5_Junction_20765_Junction_20767 J001 3_Junction_20767_Junction_20769_Junction_20770 J003 5_Junction_20768_Junction_20769 J001																																										45.08434%				20.459029965625%
clik-3 I_+_3421241_3422282_3422433_3423207_3423355_3423878 5_Junction_20765_Junction_20767 J001 3_Junction_20767_Junction_20769_Junction_20770 J003 5_Junction_20768_Junction_20769 J002	clik-3	WBGene00019361	K03E5.2	I_+_3421241_3422282_3422433_3423207_3423355_3423878 5_Junction_20765_Junction_20767 J001 3_Junction_20767_Junction_20769_Junction_20770 J003 5_Junction_20768_Junction_20769 J002																																										1.88466%				8.834612284375%
clik-3 I_+_3421241_3422282_3422433_3423207_3423355_3423878 5_Junction_20765_Junction_20767 J002 3_Junction_20767_Junction_20769_Junction_20770 J001 5_Junction_20768_Junction_20769 J001	clik-3	WBGene00019361	K03E5.2	I_+_3421241_3422282_3422433_3423207_3423355_3423878 5_Junction_20765_Junction_20767 J002 3_Junction_20767_Junction_20769_Junction_20770 J001 5_Junction_20768_Junction_20769 J001																																										8.85536%				13.10778998285%
clik-3 I_+_3421241_3422282_3422433_3423207_3423355_3423878 5_Junction_20765_Junction_20767 J002 3_Junction_20767_Junction_20769_Junction_20770 J001 5_Junction_20768_Junction_20769 J002	clik-3	WBGene00019361	K03E5.2	I_+_3421241_3422282_3422433_3423207_3423355_3423878 5_Junction_20765_Junction_20767 J002 3_Junction_20767_Junction_20769_Junction_20770 J001 5_Junction_20768_Junction_20769 J002																																										4.72144%				5.61434551715%
clik-3 I_+_3421241_3422282_3422433_3423207_3423355_3423878 5_Junction_20765_Junction_20767 J002 3_Junction_20767_Junction_20769_Junction_20770 J002 5_Junction_20768_Junction_20769 J001	clik-3	WBGene00019361	K03E5.2	I_+_3421241_3422282_3422433_3423207_3423355_3423878 5_Junction_20765_Junction_20767 J002 3_Junction_20767_Junction_20769_Junction_20770 J002 5_Junction_20768_Junction_20769 J001																																										1.70286%				3.456048232775%
clik-3 I_+_3421241_3422282_3422433_3423207_3423355_3423878 5_Junction_20765_Junction_20767 J002 3_Junction_20767_Junction_20769_Junction_20770 J002 5_Junction_20768_Junction_20769 J002	clik-3	WBGene00019361	K03E5.2	I_+_3421241_3422282_3422433_3423207_3423355_3423878 5_Junction_20765_Junction_20767 J002 3_Junction_20767_Junction_20769_Junction_20770 J002 5_Junction_20768_Junction_20769 J002																																										0.90294%				1.512958517225%
clik-3 I_+_3421241_3422282_3422433_3423207_3423355_3423878 5_Junction_20765_Junction_20767 J002 3_Junction_20767_Junction_20769_Junction_20770 J003 5_Junction_20768_Junction_20769 J001	clik-3	WBGene00019361	K03E5.2	I_+_3421241_3422282_3422433_3423207_3423355_3423878 5_Junction_20765_Junction_20767 J002 3_Junction_20767_Junction_20769_Junction_20770 J003 5_Junction_20768_Junction_20769 J001																																										2.97546%				9.716126284375%
clik-3 I_+_3421241_3422282_3422433_3423207_3423355_3423878 5_Junction_20765_Junction_20767 J002 3_Junction_20767_Junction_20769_Junction_20770 J003 5_Junction_20768_Junction_20769 J002	clik-3	WBGene00019361	K03E5.2	I_+_3421241_3422282_3422433_3423207_3423355_3423878 5_Junction_20765_Junction_20767 J002 3_Junction_20767_Junction_20769_Junction_20770 J003 5_Junction_20768_Junction_20769 J002																																										2.17554%				4.172731465625%
clik-3 I_+_3421241_3422282_3422433_3423207_3423355_3423878 5_Junction_20866_Junction_20868 J001 3_Junction_20868_Junction_20870_Junction_20871 J001 5_Junction_20869_Junction_20870 J001	clik-3	WBGene00019361	K03E5.2	I_+_3421241_3422282_3422433_3423207_3423355_3423878 5_Junction_20866_Junction_20868 J001 3_Junction_20868_Junction_20870_Junction_20871 J001 5_Junction_20869_Junction_20870 J001																								17.1933208725%	16.8873386%
clik-3 I_+_3421241_3422282_3422433_3423207_3423355_3423878 5_Junction_20866_Junction_20868 J001 3_Junction_20868_Junction_20870_Junction_20871 J001 5_Junction_20869_Junction_20870 J002	clik-3	WBGene00019361	K03E5.2	I_+_3421241_3422282_3422433_3423207_3423355_3423878 5_Junction_20866_Junction_20868 J001 3_Junction_20868_Junction_20870_Junction_20871 J001 5_Junction_20869_Junction_20870 J002																								3.0863386275%	1.2646614%
clik-3 I_+_3421241_3422282_3422433_3423207_3423355_3423878 5_Junction_20866_Junction_20868 J001 3_Junction_20868_Junction_20870_Junction_20871 J002 5_Junction_20869_Junction_20870 J001	clik-3	WBGene00019361	K03E5.2	I_+_3421241_3422282_3422433_3423207_3423355_3423878 5_Junction_20866_Junction_20868 J001 3_Junction_20868_Junction_20870_Junction_20871 J002 5_Junction_20869_Junction_20870 J001																								6.1365712032%	0.277642533333333%
clik-3 I_+_3421241_3422282_3422433_3423207_3423355_3423878 5_Junction_20866_Junction_20868 J001 3_Junction_20868_Junction_20870_Junction_20871 J002 5_Junction_20869_Junction_20870 J002	clik-3	WBGene00019361	K03E5.2	I_+_3421241_3422282_3422433_3423207_3423355_3423878 5_Junction_20866_Junction_20868 J001 3_Junction_20868_Junction_20870_Junction_20871 J002 5_Junction_20869_Junction_20870 J002																								2.1326670468%	0.0616908%
clik-3 I_+_3421241_3422282_3422433_3423207_3423355_3423878 5_Junction_20866_Junction_20868 J001 3_Junction_20868_Junction_20870_Junction_20871 J003 5_Junction_20869_Junction_20870 J001	clik-3	WBGene00019361	K03E5.2	I_+_3421241_3422282_3422433_3423207_3423355_3423878 5_Junction_20866_Junction_20868 J001 3_Junction_20868_Junction_20870_Junction_20871 J003 5_Junction_20869_Junction_20870 J001																								40.0112311945%	19.7760822%
clik-3 I_+_3421241_3422282_3422433_3423207_3423355_3423878 5_Junction_20866_Junction_20868 J001 3_Junction_20868_Junction_20870_Junction_20871 J003 5_Junction_20869_Junction_20870 J002	clik-3	WBGene00019361	K03E5.2	I_+_3421241_3422282_3422433_3423207_3423355_3423878 5_Junction_20866_Junction_20868 J001 3_Junction_20868_Junction_20870_Junction_20871 J003 5_Junction_20869_Junction_20870 J002																								8.4590708055%	0.2159178%
clik-3 I_+_3421241_3422282_3422433_3423207_3423355_3423878 5_Junction_20866_Junction_20868 J002 3_Junction_20868_Junction_20870_Junction_20871 J001 5_Junction_20869_Junction_20870 J001	clik-3	WBGene00019361	K03E5.2	I_+_3421241_3422282_3422433_3423207_3423355_3423878 5_Junction_20866_Junction_20868 J002 3_Junction_20868_Junction_20870_Junction_20871 J001 5_Junction_20869_Junction_20870 J001																								5.5772436275%	39.6634614%
clik-3 I_+_3421241_3422282_3422433_3423207_3423355_3423878 5_Junction_20866_Junction_20868 J002 3_Junction_20868_Junction_20870_Junction_20871 J001 5_Junction_20869_Junction_20870 J002	clik-3	WBGene00019361	K03E5.2	I_+_3421241_3422282_3422433_3423207_3423355_3423878 5_Junction_20866_Junction_20868 J002 3_Junction_20868_Junction_20870_Junction_20871 J001 5_Junction_20869_Junction_20870 J002																								1.3955968725%	3.7045386%
clik-3 I_+_3421241_3422282_3422433_3423207_3423355_3423878 5_Junction_20866_Junction_20868 J002 3_Junction_20868_Junction_20870_Junction_20871 J002 5_Junction_20869_Junction_20870 J001	clik-3	WBGene00019361	K03E5.2	I_+_3421241_3422282_3422433_3423207_3423355_3423878 5_Junction_20866_Junction_20868 J002 3_Junction_20868_Junction_20870_Junction_20871 J002 5_Junction_20869_Junction_20870 J001																								1.8748505468%	0.8132908%
clik-3 I_+_3421241_3422282_3422433_3423207_3423355_3423878 5_Junction_20866_Junction_20868 J002 3_Junction_20868_Junction_20870_Junction_20871 J002 5_Junction_20869_Junction_20870 J002	clik-3	WBGene00019361	K03E5.2	I_+_3421241_3422282_3422433_3423207_3423355_3423878 5_Junction_20866_Junction_20868 J002 3_Junction_20868_Junction_20870_Junction_20871 J002 5_Junction_20869_Junction_20870 J002																								0.6509112032%	0.1807092%
clik-3 I_+_3421241_3422282_3422433_3423207_3423355_3423878 5_Junction_20866_Junction_20868 J002 3_Junction_20868_Junction_20870_Junction_20871 J003 5_Junction_20869_Junction_20870 J001	clik-3	WBGene00019361	K03E5.2	I_+_3421241_3422282_3422433_3423207_3423355_3423878 5_Junction_20866_Junction_20868 J002 3_Junction_20868_Junction_20870_Junction_20871 J003 5_Junction_20869_Junction_20870 J001																								10.5681158055%	16.5221844666667%
clik-3 I_+_3421241_3422282_3422433_3423207_3423355_3423878 5_Junction_20866_Junction_20868 J002 3_Junction_20868_Junction_20870_Junction_20871 J003 5_Junction_20869_Junction_20870 J002	clik-3	WBGene00019361	K03E5.2	I_+_3421241_3422282_3422433_3423207_3423355_3423878 5_Junction_20866_Junction_20868 J002 3_Junction_20868_Junction_20870_Junction_20871 J003 5_Junction_20869_Junction_20870 J002																								2.9090821945%	0.6324822%
clik-3 I_+_3421241_3422282_3422433_3423207_3423355_3423878 5_Junction_21251_Junction_21252 J001 3_Junction_21252_Junction_21254_Junction_21255 J001 5_Junction_21253_Junction_21254 J001	clik-3	WBGene00019361	K03E5.2	I_+_3421241_3422282_3422433_3423207_3423355_3423878 5_Junction_21251_Junction_21252 J001 3_Junction_21252_Junction_21254_Junction_21255 J001 5_Junction_21253_Junction_21254 J001																									16.8873386%						18.2137056311%
clik-3 I_+_3421241_3422282_3422433_3423207_3423355_3423878 5_Junction_21251_Junction_21252 J001 3_Junction_21252_Junction_21254_Junction_21255 J001 5_Junction_21253_Junction_21254 J002	clik-3	WBGene00019361	K03E5.2	I_+_3421241_3422282_3422433_3423207_3423355_3423878 5_Junction_21251_Junction_21252 J001 3_Junction_21252_Junction_21254_Junction_21255 J001 5_Junction_21253_Junction_21254 J002																									1.2646614%						4.8413148689%
clik-3 I_+_3421241_3422282_3422433_3423207_3423355_3423878 5_Junction_21251_Junction_21252 J001 3_Junction_21252_Junction_21254_Junction_21255 J002 5_Junction_21253_Junction_21254 J001	clik-3	WBGene00019361	K03E5.2	I_+_3421241_3422282_3422433_3423207_3423355_3423878 5_Junction_21251_Junction_21252 J001 3_Junction_21252_Junction_21254_Junction_21255 J002 5_Junction_21253_Junction_21254 J001																									0.277642533333333%						6.1598754189%
clik-3 I_+_3421241_3422282_3422433_3423207_3423355_3423878 5_Junction_21251_Junction_21252 J001 3_Junction_21252_Junction_21254_Junction_21255 J002 5_Junction_21253_Junction_21254 J002	clik-3	WBGene00019361	K03E5.2	I_+_3421241_3422282_3422433_3423207_3423355_3423878 5_Junction_21251_Junction_21252 J001 3_Junction_21252_Junction_21254_Junction_21255 J002 5_Junction_21253_Junction_21254 J002																									0.0616908%						1.5611540811%
clik-3 I_+_3421241_3422282_3422433_3423207_3423355_3423878 5_Junction_21251_Junction_21252 J001 3_Junction_21252_Junction_21254_Junction_21255 J003 5_Junction_21253_Junction_21254 J001	clik-3	WBGene00019361	K03E5.2	I_+_3421241_3422282_3422433_3423207_3423355_3423878 5_Junction_21251_Junction_21252 J001 3_Junction_21252_Junction_21254_Junction_21255 J003 5_Junction_21253_Junction_21254 J001																									19.7760822%						27.49917345%
clik-3 I_+_3421241_3422282_3422433_3423207_3423355_3423878 5_Junction_21251_Junction_21252 J001 3_Junction_21252_Junction_21254_Junction_21255 J003 5_Junction_21253_Junction_21254 J002	clik-3	WBGene00019361	K03E5.2	I_+_3421241_3422282_3422433_3423207_3423355_3423878 5_Junction_21251_Junction_21252 J001 3_Junction_21252_Junction_21254_Junction_21255 J003 5_Junction_21253_Junction_21254 J002																									0.2159178%						6.76477655%
clik-3 I_+_3421241_3422282_3422433_3423207_3423355_3423878 5_Junction_21251_Junction_21252 J002 3_Junction_21252_Junction_21254_Junction_21255 J001 5_Junction_21253_Junction_21254 J001	clik-3	WBGene00019361	K03E5.2	I_+_3421241_3422282_3422433_3423207_3423355_3423878 5_Junction_21251_Junction_21252 J002 3_Junction_21252_Junction_21254_Junction_21255 J001 5_Junction_21253_Junction_21254 J001																									39.6634614%						12.1803373689%
clik-3 I_+_3421241_3422282_3422433_3423207_3423355_3423878 5_Junction_21251_Junction_21252 J002 3_Junction_21252_Junction_21254_Junction_21255 J001 5_Junction_21253_Junction_21254 J002	clik-3	WBGene00019361	K03E5.2	I_+_3421241_3422282_3422433_3423207_3423355_3423878 5_Junction_21251_Junction_21252 J002 3_Junction_21252_Junction_21254_Junction_21255 J001 5_Junction_21253_Junction_21254 J002																									3.7045386%						3.4296421311%
clik-3 I_+_3421241_3422282_3422433_3423207_3423355_3423878 5_Junction_21251_Junction_21252 J002 3_Junction_21252_Junction_21254_Junction_21255 J002 5_Junction_21253_Junction_21254 J001	clik-3	WBGene00019361	K03E5.2	I_+_3421241_3422282_3422433_3423207_3423355_3423878 5_Junction_21251_Junction_21252 J002 3_Junction_21252_Junction_21254_Junction_21255 J002 5_Junction_21253_Junction_21254 J001																									0.8132908%						3.2325815811%
clik-3 I_+_3421241_3422282_3422433_3423207_3423355_3423878 5_Junction_21251_Junction_21252 J002 3_Junction_21252_Junction_21254_Junction_21255 J002 5_Junction_21253_Junction_21254 J002	clik-3	WBGene00019361	K03E5.2	I_+_3421241_3422282_3422433_3423207_3423355_3423878 5_Junction_21251_Junction_21252 J002 3_Junction_21252_Junction_21254_Junction_21255 J002 5_Junction_21253_Junction_21254 J002																									0.1807092%						0.8813889189%
clik-3 I_+_3421241_3422282_3422433_3423207_3423355_3423878 5_Junction_21251_Junction_21252 J002 3_Junction_21252_Junction_21254_Junction_21255 J003 5_Junction_21253_Junction_21254 J001	clik-3	WBGene00019361	K03E5.2	I_+_3421241_3422282_3422433_3423207_3423355_3423878 5_Junction_21251_Junction_21252 J002 3_Junction_21252_Junction_21254_Junction_21255 J003 5_Junction_21253_Junction_21254 J001																									16.5221844666667%						12.04932655%
clik-3 I_+_3421241_3422282_3422433_3423207_3423355_3423878 5_Junction_21251_Junction_21252 J002 3_Junction_21252_Junction_21254_Junction_21255 J003 5_Junction_21253_Junction_21254 J002	clik-3	WBGene00019361	K03E5.2	I_+_3421241_3422282_3422433_3423207_3423355_3423878 5_Junction_21251_Junction_21252 J002 3_Junction_21252_Junction_21254_Junction_21255 J003 5_Junction_21253_Junction_21254 J002																									0.6324822%						3.18672345%
clik-3 I_+_3421241_3422282_3422433_3423207_3423355_3423878 5_Junction_21398_Junction_21399 J001 3_Junction_21399_Junction_21401_Junction_21402 J001 5_Junction_21400_Junction_21401 J001	clik-3	WBGene00019361	K03E5.2	I_+_3421241_3422282_3422433_3423207_3423355_3423878 5_Junction_21398_Junction_21399 J001 3_Junction_21399_Junction_21401_Junction_21402 J001 5_Junction_21400_Junction_21401 J001																									16.8873386%																					16.71511676715%
clik-3 I_+_3421241_3422282_3422433_3423207_3423355_3423878 5_Junction_21398_Junction_21399 J001 3_Junction_21399_Junction_21401_Junction_21402 J001 5_Junction_21400_Junction_21401 J002	clik-3	WBGene00019361	K03E5.2	I_+_3421241_3422282_3422433_3423207_3423355_3423878 5_Junction_21398_Junction_21399 J001 3_Junction_21399_Junction_21401_Junction_21402 J001 5_Junction_21400_Junction_21401 J002																									1.2646614%																					7.11524773285%
clik-3 I_+_3421241_3422282_3422433_3423207_3423355_3423878 5_Junction_21398_Junction_21399 J001 3_Junction_21399_Junction_21401_Junction_21402 J002 5_Junction_21400_Junction_21401 J001	clik-3	WBGene00019361	K03E5.2	I_+_3421241_3422282_3422433_3423207_3423355_3423878 5_Junction_21398_Junction_21399 J001 3_Junction_21399_Junction_21401_Junction_21402 J002 5_Junction_21400_Junction_21401 J001																									0.277642533333333%																					6.468388767225%
clik-3 I_+_3421241_3422282_3422433_3423207_3423355_3423878 5_Junction_21398_Junction_21399 J001 3_Junction_21399_Junction_21401_Junction_21402 J002 5_Junction_21400_Junction_21401 J002	clik-3	WBGene00019361	K03E5.2	I_+_3421241_3422282_3422433_3423207_3423355_3423878 5_Junction_21398_Junction_21399 J001 3_Junction_21399_Junction_21401_Junction_21402 J002 5_Junction_21400_Junction_21401 J002																									0.0616908%																					2.827604482775%
clik-3 I_+_3421241_3422282_3422433_3423207_3423355_3423878 5_Junction_21398_Junction_21399 J001 3_Junction_21399_Junction_21401_Junction_21402 J003 5_Junction_21400_Junction_21401 J001	clik-3	WBGene00019361	K03E5.2	I_+_3421241_3422282_3422433_3423207_3423355_3423878 5_Junction_21398_Junction_21399 J001 3_Junction_21399_Junction_21401_Junction_21402 J003 5_Junction_21400_Junction_21401 J001																									19.7760822%																					20.459029965625%
clik-3 I_+_3421241_3422282_3422433_3423207_3423355_3423878 5_Junction_21398_Junction_21399 J001 3_Junction_21399_Junction_21401_Junction_21402 J003 5_Junction_21400_Junction_21401 J002	clik-3	WBGene00019361	K03E5.2	I_+_3421241_3422282_3422433_3423207_3423355_3423878 5_Junction_21398_Junction_21399 J001 3_Junction_21399_Junction_21401_Junction_21402 J003 5_Junction_21400_Junction_21401 J002																									0.2159178%																					8.834612284375%
clik-3 I_+_3421241_3422282_3422433_3423207_3423355_3423878 5_Junction_21398_Junction_21399 J002 3_Junction_21399_Junction_21401_Junction_21402 J001 5_Junction_21400_Junction_21401 J001	clik-3	WBGene00019361	K03E5.2	I_+_3421241_3422282_3422433_3423207_3423355_3423878 5_Junction_21398_Junction_21399 J002 3_Junction_21399_Junction_21401_Junction_21402 J001 5_Junction_21400_Junction_21401 J001																									39.6634614%																					13.10778998285%
clik-3 I_+_3421241_3422282_3422433_3423207_3423355_3423878 5_Junction_21398_Junction_21399 J002 3_Junction_21399_Junction_21401_Junction_21402 J001 5_Junction_21400_Junction_21401 J002	clik-3	WBGene00019361	K03E5.2	I_+_3421241_3422282_3422433_3423207_3423355_3423878 5_Junction_21398_Junction_21399 J002 3_Junction_21399_Junction_21401_Junction_21402 J001 5_Junction_21400_Junction_21401 J002																									3.7045386%																					5.61434551715%
clik-3 I_+_3421241_3422282_3422433_3423207_3423355_3423878 5_Junction_21398_Junction_21399 J002 3_Junction_21399_Junction_21401_Junction_21402 J002 5_Junction_21400_Junction_21401 J001	clik-3	WBGene00019361	K03E5.2	I_+_3421241_3422282_3422433_3423207_3423355_3423878 5_Junction_21398_Junction_21399 J002 3_Junction_21399_Junction_21401_Junction_21402 J002 5_Junction_21400_Junction_21401 J001																									0.8132908%																					3.456048232775%
clik-3 I_+_3421241_3422282_3422433_3423207_3423355_3423878 5_Junction_21398_Junction_21399 J002 3_Junction_21399_Junction_21401_Junction_21402 J002 5_Junction_21400_Junction_21401 J002	clik-3	WBGene00019361	K03E5.2	I_+_3421241_3422282_3422433_3423207_3423355_3423878 5_Junction_21398_Junction_21399 J002 3_Junction_21399_Junction_21401_Junction_21402 J002 5_Junction_21400_Junction_21401 J002																									0.1807092%																					1.512958517225%
clik-3 I_+_3421241_3422282_3422433_3423207_3423355_3423878 5_Junction_21398_Junction_21399 J002 3_Junction_21399_Junction_21401_Junction_21402 J003 5_Junction_21400_Junction_21401 J001	clik-3	WBGene00019361	K03E5.2	I_+_3421241_3422282_3422433_3423207_3423355_3423878 5_Junction_21398_Junction_21399 J002 3_Junction_21399_Junction_21401_Junction_21402 J003 5_Junction_21400_Junction_21401 J001																									16.5221844666667%																					9.716126284375%
clik-3 I_+_3421241_3422282_3422433_3423207_3423355_3423878 5_Junction_21398_Junction_21399 J002 3_Junction_21399_Junction_21401_Junction_21402 J003 5_Junction_21400_Junction_21401 J002	clik-3	WBGene00019361	K03E5.2	I_+_3421241_3422282_3422433_3423207_3423355_3423878 5_Junction_21398_Junction_21399 J002 3_Junction_21399_Junction_21401_Junction_21402 J003 5_Junction_21400_Junction_21401 J002																									0.6324822%																					4.172731465625%
clik-3 I_+_3421241_3422282_3422433_3423207_3423355_3423878 5_Junction_22512_Junction_22514 J001 3_Junction_22514_Junction_22516_Junction_22517 J001 5_Junction_22515_Junction_22516 J001	clik-3	WBGene00019361	K03E5.2	I_+_3421241_3422282_3422433_3423207_3423355_3423878 5_Junction_22512_Junction_22514 J001 3_Junction_22514_Junction_22516_Junction_22517 J001 5_Junction_22515_Junction_22516 J001																									16.8873386%				12.04423221%
clik-3 I_+_3421241_3422282_3422433_3423207_3423355_3423878 5_Junction_22512_Junction_22514 J001 3_Junction_22514_Junction_22516_Junction_22517 J001 5_Junction_22515_Junction_22516 J002	clik-3	WBGene00019361	K03E5.2	I_+_3421241_3422282_3422433_3423207_3423355_3423878 5_Junction_22512_Junction_22514 J001 3_Junction_22514_Junction_22516_Junction_22517 J001 5_Junction_22515_Junction_22516 J002																									1.2646614%				3.36953254%
clik-3 I_+_3421241_3422282_3422433_3423207_3423355_3423878 5_Junction_22512_Junction_22514 J001 3_Junction_22514_Junction_22516_Junction_22517 J002 5_Junction_22515_Junction_22516 J001	clik-3	WBGene00019361	K03E5.2	I_+_3421241_3422282_3422433_3423207_3423355_3423878 5_Junction_22512_Junction_22514 J001 3_Junction_22514_Junction_22516_Junction_22517 J002 5_Junction_22515_Junction_22516 J001																									0.277642533333333%				9.85812758%
clik-3 I_+_3421241_3422282_3422433_3423207_3423355_3423878 5_Junction_22512_Junction_22514 J001 3_Junction_22514_Junction_22516_Junction_22517 J002 5_Junction_22515_Junction_22516 J002	clik-3	WBGene00019361	K03E5.2	I_+_3421241_3422282_3422433_3423207_3423355_3423878 5_Junction_22512_Junction_22514 J001 3_Junction_22514_Junction_22516_Junction_22517 J002 5_Junction_22515_Junction_22516 J002																									0.0616908%				19.13680892%
clik-3 I_+_3421241_3422282_3422433_3423207_3423355_3423878 5_Junction_22512_Junction_22514 J001 3_Junction_22514_Junction_22516_Junction_22517 J003 5_Junction_22515_Junction_22516 J001	clik-3	WBGene00019361	K03E5.2	I_+_3421241_3422282_3422433_3423207_3423355_3423878 5_Junction_22512_Junction_22514 J001 3_Junction_22514_Junction_22516_Junction_22517 J003 5_Junction_22515_Junction_22516 J001																									19.7760822%				13.33871046%
clik-3 I_+_3421241_3422282_3422433_3423207_3423355_3423878 5_Junction_22512_Junction_22514 J001 3_Junction_22514_Junction_22516_Junction_22517 J003 5_Junction_22515_Junction_22516 J002	clik-3	WBGene00019361	K03E5.2	I_+_3421241_3422282_3422433_3423207_3423355_3423878 5_Junction_22512_Junction_22514 J001 3_Junction_22514_Junction_22516_Junction_22517 J003 5_Junction_22515_Junction_22516 J002																									0.2159178%				12.59008829%
clik-3 I_+_3421241_3422282_3422433_3423207_3423355_3423878 5_Junction_22512_Junction_22514 J002 3_Junction_22514_Junction_22516_Junction_22517 J001 5_Junction_22515_Junction_22516 J001	clik-3	WBGene00019361	K03E5.2	I_+_3421241_3422282_3422433_3423207_3423355_3423878 5_Junction_22512_Junction_22514 J002 3_Junction_22514_Junction_22516_Junction_22517 J001 5_Junction_22515_Junction_22516 J001																									39.6634614%				16.52406779%
clik-3 I_+_3421241_3422282_3422433_3423207_3423355_3423878 5_Junction_22512_Junction_22514 J002 3_Junction_22514_Junction_22516_Junction_22517 J001 5_Junction_22515_Junction_22516 J002	clik-3	WBGene00019361	K03E5.2	I_+_3421241_3422282_3422433_3423207_3423355_3423878 5_Junction_22512_Junction_22514 J002 3_Junction_22514_Junction_22516_Junction_22517 J001 5_Junction_22515_Junction_22516 J002																									3.7045386%				2.47466746%
clik-3 I_+_3421241_3422282_3422433_3423207_3423355_3423878 5_Junction_22512_Junction_22514 J002 3_Junction_22514_Junction_22516_Junction_22517 J002 5_Junction_22515_Junction_22516 J001	clik-3	WBGene00019361	K03E5.2	I_+_3421241_3422282_3422433_3423207_3423355_3423878 5_Junction_22512_Junction_22514 J002 3_Junction_22514_Junction_22516_Junction_22517 J002 5_Junction_22515_Junction_22516 J001																									0.8132908%				1.68288492%
clik-3 I_+_3421241_3422282_3422433_3423207_3423355_3423878 5_Junction_22512_Junction_22514 J002 3_Junction_22514_Junction_22516_Junction_22517 J002 5_Junction_22515_Junction_22516 J002	clik-3	WBGene00019361	K03E5.2	I_+_3421241_3422282_3422433_3423207_3423355_3423878 5_Junction_22512_Junction_22514 J002 3_Junction_22514_Junction_22516_Junction_22517 J002 5_Junction_22515_Junction_22516 J002																									0.1807092%				1.24217858%
clik-3 I_+_3421241_3422282_3422433_3423207_3423355_3423878 5_Junction_22512_Junction_22514 J002 3_Junction_22514_Junction_22516_Junction_22517 J003 5_Junction_22515_Junction_22516 J001	clik-3	WBGene00019361	K03E5.2	I_+_3421241_3422282_3422433_3423207_3423355_3423878 5_Junction_22512_Junction_22514 J002 3_Junction_22514_Junction_22516_Junction_22517 J003 5_Junction_22515_Junction_22516 J001																									16.5221844666667%				5.33697704%
clik-3 I_+_3421241_3422282_3422433_3423207_3423355_3423878 5_Junction_22512_Junction_22514 J002 3_Junction_22514_Junction_22516_Junction_22517 J003 5_Junction_22515_Junction_22516 J002	clik-3	WBGene00019361	K03E5.2	I_+_3421241_3422282_3422433_3423207_3423355_3423878 5_Junction_22512_Junction_22514 J002 3_Junction_22514_Junction_22516_Junction_22517 J003 5_Junction_22515_Junction_22516 J002																									0.6324822%				2.40172421%
clik-3 I_+_3421241_3422282_3422433_3423207_3423355_3423878 5_Junction_9039_Junction_9041 J001 3_Junction_9041_Junction_9043_Junction_9044 J001 5_Junction_9042_Junction_9043 J001	clik-3	WBGene00019361	K03E5.2	I_+_3421241_3422282_3422433_3423207_3423355_3423878 5_Junction_9039_Junction_9041 J001 3_Junction_9041_Junction_9043_Junction_9044 J001 5_Junction_9042_Junction_9043 J001																														7.4376042921%					35%
clik-3 I_+_3421241_3422282_3422433_3423207_3423355_3423878 5_Junction_9039_Junction_9041 J001 3_Junction_9041_Junction_9043_Junction_9044 J001 5_Junction_9042_Junction_9043 J002	clik-3	WBGene00019361	K03E5.2	I_+_3421241_3422282_3422433_3423207_3423355_3423878 5_Junction_9039_Junction_9041 J001 3_Junction_9041_Junction_9043_Junction_9044 J001 5_Junction_9042_Junction_9043 J002																														12.0507607079%					0%
clik-3 I_+_3421241_3422282_3422433_3423207_3423355_3423878 5_Junction_9039_Junction_9041 J001 3_Junction_9041_Junction_9043_Junction_9044 J002 5_Junction_9042_Junction_9043 J001	clik-3	WBGene00019361	K03E5.2	I_+_3421241_3422282_3422433_3423207_3423355_3423878 5_Junction_9039_Junction_9041 J001 3_Junction_9041_Junction_9043_Junction_9044 J002 5_Junction_9042_Junction_9043 J001																														8.8041278583%					0%
clik-3 I_+_3421241_3422282_3422433_3423207_3423355_3423878 5_Junction_9039_Junction_9041 J001 3_Junction_9041_Junction_9043_Junction_9044 J002 5_Junction_9042_Junction_9043 J002	clik-3	WBGene00019361	K03E5.2	I_+_3421241_3422282_3422433_3423207_3423355_3423878 5_Junction_9039_Junction_9041 J001 3_Junction_9041_Junction_9043_Junction_9044 J002 5_Junction_9042_Junction_9043 J002																														28.6005321417%					0%
clik-3 I_+_3421241_3422282_3422433_3423207_3423355_3423878 5_Junction_9039_Junction_9041 J001 3_Junction_9041_Junction_9043_Junction_9044 J003 5_Junction_9042_Junction_9043 J001	clik-3	WBGene00019361	K03E5.2	I_+_3421241_3422282_3422433_3423207_3423355_3423878 5_Junction_9039_Junction_9041 J001 3_Junction_9041_Junction_9043_Junction_9044 J003 5_Junction_9042_Junction_9043 J001																														7.2121146084%					35%
clik-3 I_+_3421241_3422282_3422433_3423207_3423355_3423878 5_Junction_9039_Junction_9041 J001 3_Junction_9041_Junction_9043_Junction_9044 J003 5_Junction_9042_Junction_9043 J002	clik-3	WBGene00019361	K03E5.2	I_+_3421241_3422282_3422433_3423207_3423355_3423878 5_Junction_9039_Junction_9041 J001 3_Junction_9041_Junction_9043_Junction_9044 J003 5_Junction_9042_Junction_9043 J002																														7.7545833916%					0%
clik-3 I_+_3421241_3422282_3422433_3423207_3423355_3423878 5_Junction_9039_Junction_9041 J002 3_Junction_9041_Junction_9043_Junction_9044 J001 5_Junction_9042_Junction_9043 J001	clik-3	WBGene00019361	K03E5.2	I_+_3421241_3422282_3422433_3423207_3423355_3423878 5_Junction_9039_Junction_9041 J002 3_Junction_9041_Junction_9043_Junction_9044 J001 5_Junction_9042_Junction_9043 J001																														3.82098237456667%					15%
clik-3 I_+_3421241_3422282_3422433_3423207_3423355_3423878 5_Junction_9039_Junction_9041 J002 3_Junction_9041_Junction_9043_Junction_9044 J001 5_Junction_9042_Junction_9043 J002	clik-3	WBGene00019361	K03E5.2	I_+_3421241_3422282_3422433_3423207_3423355_3423878 5_Junction_9039_Junction_9041 J002 3_Junction_9041_Junction_9043_Junction_9044 J001 5_Junction_9042_Junction_9043 J002																														4.56398595876667%					0%
clik-3 I_+_3421241_3422282_3422433_3423207_3423355_3423878 5_Junction_9039_Junction_9041 J002 3_Junction_9041_Junction_9043_Junction_9044 J002 5_Junction_9042_Junction_9043 J001	clik-3	WBGene00019361	K03E5.2	I_+_3421241_3422282_3422433_3423207_3423355_3423878 5_Junction_9039_Junction_9041 J002 3_Junction_9041_Junction_9043_Junction_9044 J002 5_Junction_9042_Junction_9043 J001																														3.90324780836667%					0%
clik-3 I_+_3421241_3422282_3422433_3423207_3423355_3423878 5_Junction_9039_Junction_9041 J002 3_Junction_9041_Junction_9043_Junction_9044 J002 5_Junction_9042_Junction_9043 J002	clik-3	WBGene00019361	K03E5.2	I_+_3421241_3422282_3422433_3423207_3423355_3423878 5_Junction_9039_Junction_9041 J002 3_Junction_9041_Junction_9043_Junction_9044 J002 5_Junction_9042_Junction_9043 J002																														8.37209219163334%					0%
clik-3 I_+_3421241_3422282_3422433_3423207_3423355_3423878 5_Junction_9039_Junction_9041 J002 3_Junction_9041_Junction_9043_Junction_9044 J003 5_Junction_9042_Junction_9043 J001	clik-3	WBGene00019361	K03E5.2	I_+_3421241_3422282_3422433_3423207_3423355_3423878 5_Junction_9039_Junction_9041 J002 3_Junction_9041_Junction_9043_Junction_9044 J003 5_Junction_9042_Junction_9043 J001																														3.86969872493333%					15%
clik-3 I_+_3421241_3422282_3422433_3423207_3423355_3423878 5_Junction_9039_Junction_9041 J002 3_Junction_9041_Junction_9043_Junction_9044 J003 5_Junction_9042_Junction_9043 J002	clik-3	WBGene00019361	K03E5.2	I_+_3421241_3422282_3422433_3423207_3423355_3423878 5_Junction_9039_Junction_9041 J002 3_Junction_9041_Junction_9043_Junction_9044 J003 5_Junction_9042_Junction_9043 J002																														3.61026994173333%					0%
clik-3 I_+_3421241_3422282_3422433_3423207_3423355_3423878 5_Junction_9318_Junction_9319 J001 3_Junction_9319_Junction_9321_Junction_9322 J001 5_Junction_9320_Junction_9321 J001	clik-3	WBGene00019361	K03E5.2	I_+_3421241_3422282_3422433_3423207_3423355_3423878 5_Junction_9318_Junction_9319 J001 3_Junction_9319_Junction_9321_Junction_9322 J001 5_Junction_9320_Junction_9321 J001					12.9663333333333%																									7.4376042921%
clik-3 I_+_3421241_3422282_3422433_3423207_3423355_3423878 5_Junction_9318_Junction_9319 J001 3_Junction_9319_Junction_9321_Junction_9322 J001 5_Junction_9320_Junction_9321 J002	clik-3	WBGene00019361	K03E5.2	I_+_3421241_3422282_3422433_3423207_3423355_3423878 5_Junction_9318_Junction_9319 J001 3_Junction_9319_Junction_9321_Junction_9322 J001 5_Junction_9320_Junction_9321 J002					0%																									12.0507607079%
clik-3 I_+_3421241_3422282_3422433_3423207_3423355_3423878 5_Junction_9318_Junction_9319 J001 3_Junction_9319_Junction_9321_Junction_9322 J002 5_Junction_9320_Junction_9321 J001	clik-3	WBGene00019361	K03E5.2	I_+_3421241_3422282_3422433_3423207_3423355_3423878 5_Junction_9318_Junction_9319 J001 3_Junction_9319_Junction_9321_Junction_9322 J002 5_Junction_9320_Junction_9321 J001					0%																									8.8041278583%
clik-3 I_+_3421241_3422282_3422433_3423207_3423355_3423878 5_Junction_9318_Junction_9319 J001 3_Junction_9319_Junction_9321_Junction_9322 J002 5_Junction_9320_Junction_9321 J002	clik-3	WBGene00019361	K03E5.2	I_+_3421241_3422282_3422433_3423207_3423355_3423878 5_Junction_9318_Junction_9319 J001 3_Junction_9319_Junction_9321_Junction_9322 J002 5_Junction_9320_Junction_9321 J002					0%																									28.6005321417%
clik-3 I_+_3421241_3422282_3422433_3423207_3423355_3423878 5_Junction_9318_Junction_9319 J001 3_Junction_9319_Junction_9321_Junction_9322 J003 5_Junction_9320_Junction_9321 J001	clik-3	WBGene00019361	K03E5.2	I_+_3421241_3422282_3422433_3423207_3423355_3423878 5_Junction_9318_Junction_9319 J001 3_Junction_9319_Junction_9321_Junction_9322 J003 5_Junction_9320_Junction_9321 J001					53.0936666666667%																									7.2121146084%
clik-3 I_+_3421241_3422282_3422433_3423207_3423355_3423878 5_Junction_9318_Junction_9319 J001 3_Junction_9319_Junction_9321_Junction_9322 J003 5_Junction_9320_Junction_9321 J002	clik-3	WBGene00019361	K03E5.2	I_+_3421241_3422282_3422433_3423207_3423355_3423878 5_Junction_9318_Junction_9319 J001 3_Junction_9319_Junction_9321_Junction_9322 J003 5_Junction_9320_Junction_9321 J002					0%																									7.7545833916%
clik-3 I_+_3421241_3422282_3422433_3423207_3423355_3423878 5_Junction_9318_Junction_9319 J002 3_Junction_9319_Junction_9321_Junction_9322 J001 5_Junction_9320_Junction_9321 J001	clik-3	WBGene00019361	K03E5.2	I_+_3421241_3422282_3422433_3423207_3423355_3423878 5_Junction_9318_Junction_9319 J002 3_Junction_9319_Junction_9321_Junction_9322 J001 5_Junction_9320_Junction_9321 J001					22.5603333333333%																									3.82098237456667%
clik-3 I_+_3421241_3422282_3422433_3423207_3423355_3423878 5_Junction_9318_Junction_9319 J002 3_Junction_9319_Junction_9321_Junction_9322 J001 5_Junction_9320_Junction_9321 J002	clik-3	WBGene00019361	K03E5.2	I_+_3421241_3422282_3422433_3423207_3423355_3423878 5_Junction_9318_Junction_9319 J002 3_Junction_9319_Junction_9321_Junction_9322 J001 5_Junction_9320_Junction_9321 J002					0%																									4.56398595876667%
clik-3 I_+_3421241_3422282_3422433_3423207_3423355_3423878 5_Junction_9318_Junction_9319 J002 3_Junction_9319_Junction_9321_Junction_9322 J002 5_Junction_9320_Junction_9321 J001	clik-3	WBGene00019361	K03E5.2	I_+_3421241_3422282_3422433_3423207_3423355_3423878 5_Junction_9318_Junction_9319 J002 3_Junction_9319_Junction_9321_Junction_9322 J002 5_Junction_9320_Junction_9321 J001					0%																									3.90324780836667%
clik-3 I_+_3421241_3422282_3422433_3423207_3423355_3423878 5_Junction_9318_Junction_9319 J002 3_Junction_9319_Junction_9321_Junction_9322 J002 5_Junction_9320_Junction_9321 J002	clik-3	WBGene00019361	K03E5.2	I_+_3421241_3422282_3422433_3423207_3423355_3423878 5_Junction_9318_Junction_9319 J002 3_Junction_9319_Junction_9321_Junction_9322 J002 5_Junction_9320_Junction_9321 J002					0%																									8.37209219163334%
clik-3 I_+_3421241_3422282_3422433_3423207_3423355_3423878 5_Junction_9318_Junction_9319 J002 3_Junction_9319_Junction_9321_Junction_9322 J003 5_Junction_9320_Junction_9321 J001	clik-3	WBGene00019361	K03E5.2	I_+_3421241_3422282_3422433_3423207_3423355_3423878 5_Junction_9318_Junction_9319 J002 3_Junction_9319_Junction_9321_Junction_9322 J003 5_Junction_9320_Junction_9321 J001					11.3796666666667%																									3.86969872493333%
clik-3 I_+_3421241_3422282_3422433_3423207_3423355_3423878 5_Junction_9318_Junction_9319 J002 3_Junction_9319_Junction_9321_Junction_9322 J003 5_Junction_9320_Junction_9321 J002	clik-3	WBGene00019361	K03E5.2	I_+_3421241_3422282_3422433_3423207_3423355_3423878 5_Junction_9318_Junction_9319 J002 3_Junction_9319_Junction_9321_Junction_9322 J003 5_Junction_9320_Junction_9321 J002					0%																									3.61026994173333%
clik-3 I_+_3421241_3422282_3422433_3423207_3423355_3423878 5_Junction_9415_Junction_9417 J001 3_Junction_9417_Junction_9419_Junction_9420 J001 5_Junction_9418_Junction_9419 J001	clik-3	WBGene00019361	K03E5.2	I_+_3421241_3422282_3422433_3423207_3423355_3423878 5_Junction_9415_Junction_9417 J001 3_Junction_9417_Junction_9419_Junction_9420 J001 5_Junction_9418_Junction_9419 J001													38.184%																	7.4376042921%
clik-3 I_+_3421241_3422282_3422433_3423207_3423355_3423878 5_Junction_9415_Junction_9417 J001 3_Junction_9417_Junction_9419_Junction_9420 J001 5_Junction_9418_Junction_9419 J002	clik-3	WBGene00019361	K03E5.2	I_+_3421241_3422282_3422433_3423207_3423355_3423878 5_Junction_9415_Junction_9417 J001 3_Junction_9417_Junction_9419_Junction_9420 J001 5_Junction_9418_Junction_9419 J002													0%																	12.0507607079%
clik-3 I_+_3421241_3422282_3422433_3423207_3423355_3423878 5_Junction_9415_Junction_9417 J001 3_Junction_9417_Junction_9419_Junction_9420 J002 5_Junction_9418_Junction_9419 J001	clik-3	WBGene00019361	K03E5.2	I_+_3421241_3422282_3422433_3423207_3423355_3423878 5_Junction_9415_Junction_9417 J001 3_Junction_9417_Junction_9419_Junction_9420 J002 5_Junction_9418_Junction_9419 J001													0%																	8.8041278583%
clik-3 I_+_3421241_3422282_3422433_3423207_3423355_3423878 5_Junction_9415_Junction_9417 J001 3_Junction_9417_Junction_9419_Junction_9420 J002 5_Junction_9418_Junction_9419 J002	clik-3	WBGene00019361	K03E5.2	I_+_3421241_3422282_3422433_3423207_3423355_3423878 5_Junction_9415_Junction_9417 J001 3_Junction_9417_Junction_9419_Junction_9420 J002 5_Junction_9418_Junction_9419 J002													0%																	28.6005321417%
clik-3 I_+_3421241_3422282_3422433_3423207_3423355_3423878 5_Junction_9415_Junction_9417 J001 3_Junction_9417_Junction_9419_Junction_9420 J003 5_Junction_9418_Junction_9419 J001	clik-3	WBGene00019361	K03E5.2	I_+_3421241_3422282_3422433_3423207_3423355_3423878 5_Junction_9415_Junction_9417 J001 3_Junction_9417_Junction_9419_Junction_9420 J003 5_Junction_9418_Junction_9419 J001													25.456%																	7.2121146084%
clik-3 I_+_3421241_3422282_3422433_3423207_3423355_3423878 5_Junction_9415_Junction_9417 J001 3_Junction_9417_Junction_9419_Junction_9420 J003 5_Junction_9418_Junction_9419 J002	clik-3	WBGene00019361	K03E5.2	I_+_3421241_3422282_3422433_3423207_3423355_3423878 5_Junction_9415_Junction_9417 J001 3_Junction_9417_Junction_9419_Junction_9420 J003 5_Junction_9418_Junction_9419 J002													0%																	7.7545833916%
clik-3 I_+_3421241_3422282_3422433_3423207_3423355_3423878 5_Junction_9415_Junction_9417 J002 3_Junction_9417_Junction_9419_Junction_9420 J001 5_Junction_9418_Junction_9419 J001	clik-3	WBGene00019361	K03E5.2	I_+_3421241_3422282_3422433_3423207_3423355_3423878 5_Junction_9415_Junction_9417 J002 3_Junction_9417_Junction_9419_Junction_9420 J001 5_Junction_9418_Junction_9419 J001													21.816%																	3.82098237456667%
clik-3 I_+_3421241_3422282_3422433_3423207_3423355_3423878 5_Junction_9415_Junction_9417 J002 3_Junction_9417_Junction_9419_Junction_9420 J001 5_Junction_9418_Junction_9419 J002	clik-3	WBGene00019361	K03E5.2	I_+_3421241_3422282_3422433_3423207_3423355_3423878 5_Junction_9415_Junction_9417 J002 3_Junction_9417_Junction_9419_Junction_9420 J001 5_Junction_9418_Junction_9419 J002													0%																	4.56398595876667%
clik-3 I_+_3421241_3422282_3422433_3423207_3423355_3423878 5_Junction_9415_Junction_9417 J002 3_Junction_9417_Junction_9419_Junction_9420 J002 5_Junction_9418_Junction_9419 J001	clik-3	WBGene00019361	K03E5.2	I_+_3421241_3422282_3422433_3423207_3423355_3423878 5_Junction_9415_Junction_9417 J002 3_Junction_9417_Junction_9419_Junction_9420 J002 5_Junction_9418_Junction_9419 J001													0%																	3.90324780836667%
clik-3 I_+_3421241_3422282_3422433_3423207_3423355_3423878 5_Junction_9415_Junction_9417 J002 3_Junction_9417_Junction_9419_Junction_9420 J002 5_Junction_9418_Junction_9419 J002	clik-3	WBGene00019361	K03E5.2	I_+_3421241_3422282_3422433_3423207_3423355_3423878 5_Junction_9415_Junction_9417 J002 3_Junction_9417_Junction_9419_Junction_9420 J002 5_Junction_9418_Junction_9419 J002													0%																	8.37209219163334%
clik-3 I_+_3421241_3422282_3422433_3423207_3423355_3423878 5_Junction_9415_Junction_9417 J002 3_Junction_9417_Junction_9419_Junction_9420 J003 5_Junction_9418_Junction_9419 J001	clik-3	WBGene00019361	K03E5.2	I_+_3421241_3422282_3422433_3423207_3423355_3423878 5_Junction_9415_Junction_9417 J002 3_Junction_9417_Junction_9419_Junction_9420 J003 5_Junction_9418_Junction_9419 J001													14.544%																	3.86969872493333%
clik-3 I_+_3421241_3422282_3422433_3423207_3423355_3423878 5_Junction_9415_Junction_9417 J002 3_Junction_9417_Junction_9419_Junction_9420 J003 5_Junction_9418_Junction_9419 J002	clik-3	WBGene00019361	K03E5.2	I_+_3421241_3422282_3422433_3423207_3423355_3423878 5_Junction_9415_Junction_9417 J002 3_Junction_9417_Junction_9419_Junction_9420 J003 5_Junction_9418_Junction_9419 J002													0%																	3.61026994173333%
clik-3 I_+_3421241_3422282_3422433_3423207_3423355_3423878 5_Junction_9554_Junction_9555 J001 3_Junction_9555_Junction_9557_Junction_9558 J001 5_Junction_9556_Junction_9557 J001	clik-3	WBGene00019361	K03E5.2	I_+_3421241_3422282_3422433_3423207_3423355_3423878 5_Junction_9554_Junction_9555 J001 3_Junction_9555_Junction_9557_Junction_9558 J001 5_Junction_9556_Junction_9557 J001																														7.4376042921%
clik-3 I_+_3421241_3422282_3422433_3423207_3423355_3423878 5_Junction_9554_Junction_9555 J001 3_Junction_9555_Junction_9557_Junction_9558 J001 5_Junction_9556_Junction_9557 J002	clik-3	WBGene00019361	K03E5.2	I_+_3421241_3422282_3422433_3423207_3423355_3423878 5_Junction_9554_Junction_9555 J001 3_Junction_9555_Junction_9557_Junction_9558 J001 5_Junction_9556_Junction_9557 J002																														12.0507607079%
clik-3 I_+_3421241_3422282_3422433_3423207_3423355_3423878 5_Junction_9554_Junction_9555 J001 3_Junction_9555_Junction_9557_Junction_9558 J002 5_Junction_9556_Junction_9557 J001	clik-3	WBGene00019361	K03E5.2	I_+_3421241_3422282_3422433_3423207_3423355_3423878 5_Junction_9554_Junction_9555 J001 3_Junction_9555_Junction_9557_Junction_9558 J002 5_Junction_9556_Junction_9557 J001																														8.8041278583%
clik-3 I_+_3421241_3422282_3422433_3423207_3423355_3423878 5_Junction_9554_Junction_9555 J001 3_Junction_9555_Junction_9557_Junction_9558 J002 5_Junction_9556_Junction_9557 J002	clik-3	WBGene00019361	K03E5.2	I_+_3421241_3422282_3422433_3423207_3423355_3423878 5_Junction_9554_Junction_9555 J001 3_Junction_9555_Junction_9557_Junction_9558 J002 5_Junction_9556_Junction_9557 J002																														28.6005321417%
clik-3 I_+_3421241_3422282_3422433_3423207_3423355_3423878 5_Junction_9554_Junction_9555 J001 3_Junction_9555_Junction_9557_Junction_9558 J003 5_Junction_9556_Junction_9557 J001	clik-3	WBGene00019361	K03E5.2	I_+_3421241_3422282_3422433_3423207_3423355_3423878 5_Junction_9554_Junction_9555 J001 3_Junction_9555_Junction_9557_Junction_9558 J003 5_Junction_9556_Junction_9557 J001																														7.2121146084%
clik-3 I_+_3421241_3422282_3422433_3423207_3423355_3423878 5_Junction_9554_Junction_9555 J001 3_Junction_9555_Junction_9557_Junction_9558 J003 5_Junction_9556_Junction_9557 J002	clik-3	WBGene00019361	K03E5.2	I_+_3421241_3422282_3422433_3423207_3423355_3423878 5_Junction_9554_Junction_9555 J001 3_Junction_9555_Junction_9557_Junction_9558 J003 5_Junction_9556_Junction_9557 J002																														7.7545833916%
clik-3 I_+_3421241_3422282_3422433_3423207_3423355_3423878 5_Junction_9554_Junction_9555 J002 3_Junction_9555_Junction_9557_Junction_9558 J001 5_Junction_9556_Junction_9557 J001	clik-3	WBGene00019361	K03E5.2	I_+_3421241_3422282_3422433_3423207_3423355_3423878 5_Junction_9554_Junction_9555 J002 3_Junction_9555_Junction_9557_Junction_9558 J001 5_Junction_9556_Junction_9557 J001																														3.82098237456667%
clik-3 I_+_3421241_3422282_3422433_3423207_3423355_3423878 5_Junction_9554_Junction_9555 J002 3_Junction_9555_Junction_9557_Junction_9558 J001 5_Junction_9556_Junction_9557 J002	clik-3	WBGene00019361	K03E5.2	I_+_3421241_3422282_3422433_3423207_3423355_3423878 5_Junction_9554_Junction_9555 J002 3_Junction_9555_Junction_9557_Junction_9558 J001 5_Junction_9556_Junction_9557 J002																														4.56398595876667%
clik-3 I_+_3421241_3422282_3422433_3423207_3423355_3423878 5_Junction_9554_Junction_9555 J002 3_Junction_9555_Junction_9557_Junction_9558 J002 5_Junction_9556_Junction_9557 J001	clik-3	WBGene00019361	K03E5.2	I_+_3421241_3422282_3422433_3423207_3423355_3423878 5_Junction_9554_Junction_9555 J002 3_Junction_9555_Junction_9557_Junction_9558 J002 5_Junction_9556_Junction_9557 J001																														3.90324780836667%
clik-3 I_+_3421241_3422282_3422433_3423207_3423355_3423878 5_Junction_9554_Junction_9555 J002 3_Junction_9555_Junction_9557_Junction_9558 J002 5_Junction_9556_Junction_9557 J002	clik-3	WBGene00019361	K03E5.2	I_+_3421241_3422282_3422433_3423207_3423355_3423878 5_Junction_9554_Junction_9555 J002 3_Junction_9555_Junction_9557_Junction_9558 J002 5_Junction_9556_Junction_9557 J002																														8.37209219163334%
clik-3 I_+_3421241_3422282_3422433_3423207_3423355_3423878 5_Junction_9554_Junction_9555 J002 3_Junction_9555_Junction_9557_Junction_9558 J003 5_Junction_9556_Junction_9557 J001	clik-3	WBGene00019361	K03E5.2	I_+_3421241_3422282_3422433_3423207_3423355_3423878 5_Junction_9554_Junction_9555 J002 3_Junction_9555_Junction_9557_Junction_9558 J003 5_Junction_9556_Junction_9557 J001																														3.86969872493333%
clik-3 I_+_3421241_3422282_3422433_3423207_3423355_3423878 5_Junction_9554_Junction_9555 J002 3_Junction_9555_Junction_9557_Junction_9558 J003 5_Junction_9556_Junction_9557 J002	clik-3	WBGene00019361	K03E5.2	I_+_3421241_3422282_3422433_3423207_3423355_3423878 5_Junction_9554_Junction_9555 J002 3_Junction_9555_Junction_9557_Junction_9558 J003 5_Junction_9556_Junction_9557 J002																														3.61026994173333%
unc-89 I_+_4046102_4047214_4047248_4047387_4047963 3_Junction_12767_Junction_12768_Junction_12770 J001 5_Junction_12766_Junction_12767 J001	unc-89	WBGene00006820	C09D1.1	I_+_4046102_4047214_4047248_4047387_4047963 3_Junction_12767_Junction_12768_Junction_12770 J001 5_Junction_12766_Junction_12767 J001																															7.310757%				33.335%
unc-89 I_+_4046102_4047214_4047248_4047387_4047963 3_Junction_12767_Junction_12768_Junction_12770 J001 5_Junction_12766_Junction_12767 J002	unc-89	WBGene00006820	C09D1.1	I_+_4046102_4047214_4047248_4047387_4047963 3_Junction_12767_Junction_12768_Junction_12770 J001 5_Junction_12766_Junction_12767 J002																															1.659243%				16.665%
unc-89 I_+_4046102_4047214_4047248_4047387_4047963 3_Junction_12767_Junction_12768_Junction_12770 J002 5_Junction_12766_Junction_12767 J001	unc-89	WBGene00006820	C09D1.1	I_+_4046102_4047214_4047248_4047387_4047963 3_Junction_12767_Junction_12768_Junction_12770 J002 5_Junction_12766_Junction_12767 J001																															26.007914%				0%
unc-89 I_+_4046102_4047214_4047248_4047387_4047963 3_Junction_12767_Junction_12768_Junction_12770 J002 5_Junction_12766_Junction_12767 J002	unc-89	WBGene00006820	C09D1.1	I_+_4046102_4047214_4047248_4047387_4047963 3_Junction_12767_Junction_12768_Junction_12770 J002 5_Junction_12766_Junction_12767 J002																															5.867086%				0%
unc-89 I_+_4046102_4047214_4047248_4047387_4047963 3_Junction_12767_Junction_12768_Junction_12770 J003 5_Junction_12766_Junction_12767 J001	unc-89	WBGene00006820	C09D1.1	I_+_4046102_4047214_4047248_4047387_4047963 3_Junction_12767_Junction_12768_Junction_12770 J003 5_Junction_12766_Junction_12767 J001																															48.895704%				33.335%
unc-89 I_+_4046102_4047214_4047248_4047387_4047963 3_Junction_12767_Junction_12768_Junction_12770 J003 5_Junction_12766_Junction_12767 J002	unc-89	WBGene00006820	C09D1.1	I_+_4046102_4047214_4047248_4047387_4047963 3_Junction_12767_Junction_12768_Junction_12770 J003 5_Junction_12766_Junction_12767 J002																															10.264296%				16.665%
unc-89 I_+_4046102_4047214_4047248_4047387_4047963 3_Junction_13038_Junction_13039_Junction_13041 J001 5_Junction_13037_Junction_13038 J001	unc-89	WBGene00006820	C09D1.1	I_+_4046102_4047214_4047248_4047387_4047963 3_Junction_13038_Junction_13039_Junction_13041 J001 5_Junction_13037_Junction_13038 J001																															7.310757%
unc-89 I_+_4046102_4047214_4047248_4047387_4047963 3_Junction_13038_Junction_13039_Junction_13041 J001 5_Junction_13037_Junction_13038 J002	unc-89	WBGene00006820	C09D1.1	I_+_4046102_4047214_4047248_4047387_4047963 3_Junction_13038_Junction_13039_Junction_13041 J001 5_Junction_13037_Junction_13038 J002																															1.659243%
unc-89 I_+_4046102_4047214_4047248_4047387_4047963 3_Junction_13038_Junction_13039_Junction_13041 J002 5_Junction_13037_Junction_13038 J001	unc-89	WBGene00006820	C09D1.1	I_+_4046102_4047214_4047248_4047387_4047963 3_Junction_13038_Junction_13039_Junction_13041 J002 5_Junction_13037_Junction_13038 J001																															26.007914%
unc-89 I_+_4046102_4047214_4047248_4047387_4047963 3_Junction_13038_Junction_13039_Junction_13041 J002 5_Junction_13037_Junction_13038 J002	unc-89	WBGene00006820	C09D1.1	I_+_4046102_4047214_4047248_4047387_4047963 3_Junction_13038_Junction_13039_Junction_13041 J002 5_Junction_13037_Junction_13038 J002																															5.867086%
unc-89 I_+_4046102_4047214_4047248_4047387_4047963 3_Junction_13038_Junction_13039_Junction_13041 J003 5_Junction_13037_Junction_13038 J001	unc-89	WBGene00006820	C09D1.1	I_+_4046102_4047214_4047248_4047387_4047963 3_Junction_13038_Junction_13039_Junction_13041 J003 5_Junction_13037_Junction_13038 J001																															48.895704%
unc-89 I_+_4046102_4047214_4047248_4047387_4047963 3_Junction_13038_Junction_13039_Junction_13041 J003 5_Junction_13037_Junction_13038 J002	unc-89	WBGene00006820	C09D1.1	I_+_4046102_4047214_4047248_4047387_4047963 3_Junction_13038_Junction_13039_Junction_13041 J003 5_Junction_13037_Junction_13038 J002																															10.264296%
unc-89 I_+_4046102_4047214_4047248_4047387_4047963 3_Junction_13095_Junction_13096_Junction_13098 J001 5_Junction_13094_Junction_13095 J001	unc-89	WBGene00006820	C09D1.1	I_+_4046102_4047214_4047248_4047387_4047963 3_Junction_13095_Junction_13096_Junction_13098 J001 5_Junction_13094_Junction_13095 J001																															7.310757%
unc-89 I_+_4046102_4047214_4047248_4047387_4047963 3_Junction_13095_Junction_13096_Junction_13098 J001 5_Junction_13094_Junction_13095 J002	unc-89	WBGene00006820	C09D1.1	I_+_4046102_4047214_4047248_4047387_4047963 3_Junction_13095_Junction_13096_Junction_13098 J001 5_Junction_13094_Junction_13095 J002																															1.659243%
unc-89 I_+_4046102_4047214_4047248_4047387_4047963 3_Junction_13095_Junction_13096_Junction_13098 J002 5_Junction_13094_Junction_13095 J001	unc-89	WBGene00006820	C09D1.1	I_+_4046102_4047214_4047248_4047387_4047963 3_Junction_13095_Junction_13096_Junction_13098 J002 5_Junction_13094_Junction_13095 J001																															26.007914%
unc-89 I_+_4046102_4047214_4047248_4047387_4047963 3_Junction_13095_Junction_13096_Junction_13098 J002 5_Junction_13094_Junction_13095 J002	unc-89	WBGene00006820	C09D1.1	I_+_4046102_4047214_4047248_4047387_4047963 3_Junction_13095_Junction_13096_Junction_13098 J002 5_Junction_13094_Junction_13095 J002																															5.867086%
unc-89 I_+_4046102_4047214_4047248_4047387_4047963 3_Junction_13095_Junction_13096_Junction_13098 J003 5_Junction_13094_Junction_13095 J001	unc-89	WBGene00006820	C09D1.1	I_+_4046102_4047214_4047248_4047387_4047963 3_Junction_13095_Junction_13096_Junction_13098 J003 5_Junction_13094_Junction_13095 J001																															48.895704%
unc-89 I_+_4046102_4047214_4047248_4047387_4047963 3_Junction_13095_Junction_13096_Junction_13098 J003 5_Junction_13094_Junction_13095 J002	unc-89	WBGene00006820	C09D1.1	I_+_4046102_4047214_4047248_4047387_4047963 3_Junction_13095_Junction_13096_Junction_13098 J003 5_Junction_13094_Junction_13095 J002																															10.264296%
unc-89 I_+_4046102_4047214_4047248_4047387_4047963 3_Junction_13260_Junction_13261_Junction_13263 J001 5_Junction_13259_Junction_13260 J001	unc-89	WBGene00006820	C09D1.1	I_+_4046102_4047214_4047248_4047387_4047963 3_Junction_13260_Junction_13261_Junction_13263 J001 5_Junction_13259_Junction_13260 J001																															7.310757%
unc-89 I_+_4046102_4047214_4047248_4047387_4047963 3_Junction_13260_Junction_13261_Junction_13263 J001 5_Junction_13259_Junction_13260 J002	unc-89	WBGene00006820	C09D1.1	I_+_4046102_4047214_4047248_4047387_4047963 3_Junction_13260_Junction_13261_Junction_13263 J001 5_Junction_13259_Junction_13260 J002																															1.659243%
unc-89 I_+_4046102_4047214_4047248_4047387_4047963 3_Junction_13260_Junction_13261_Junction_13263 J002 5_Junction_13259_Junction_13260 J001	unc-89	WBGene00006820	C09D1.1	I_+_4046102_4047214_4047248_4047387_4047963 3_Junction_13260_Junction_13261_Junction_13263 J002 5_Junction_13259_Junction_13260 J001																															26.007914%
unc-89 I_+_4046102_4047214_4047248_4047387_4047963 3_Junction_13260_Junction_13261_Junction_13263 J002 5_Junction_13259_Junction_13260 J002	unc-89	WBGene00006820	C09D1.1	I_+_4046102_4047214_4047248_4047387_4047963 3_Junction_13260_Junction_13261_Junction_13263 J002 5_Junction_13259_Junction_13260 J002																															5.867086%
unc-89 I_+_4046102_4047214_4047248_4047387_4047963 3_Junction_13260_Junction_13261_Junction_13263 J003 5_Junction_13259_Junction_13260 J001	unc-89	WBGene00006820	C09D1.1	I_+_4046102_4047214_4047248_4047387_4047963 3_Junction_13260_Junction_13261_Junction_13263 J003 5_Junction_13259_Junction_13260 J001																															48.895704%
unc-89 I_+_4046102_4047214_4047248_4047387_4047963 3_Junction_13260_Junction_13261_Junction_13263 J003 5_Junction_13259_Junction_13260 J002	unc-89	WBGene00006820	C09D1.1	I_+_4046102_4047214_4047248_4047387_4047963 3_Junction_13260_Junction_13261_Junction_13263 J003 5_Junction_13259_Junction_13260 J002																															10.264296%
unc-89 I_+_4046102_4047214_4047248_4047387_4047963 3_Junction_13710_Junction_13711_Junction_13713 J001 5_Junction_13709_Junction_13710 J001	unc-89	WBGene00006820	C09D1.1	I_+_4046102_4047214_4047248_4047387_4047963 3_Junction_13710_Junction_13711_Junction_13713 J001 5_Junction_13709_Junction_13710 J001												8.92928566666667%																			7.310757%
unc-89 I_+_4046102_4047214_4047248_4047387_4047963 3_Junction_13710_Junction_13711_Junction_13713 J001 5_Junction_13709_Junction_13710 J002	unc-89	WBGene00006820	C09D1.1	I_+_4046102_4047214_4047248_4047387_4047963 3_Junction_13710_Junction_13711_Junction_13713 J001 5_Junction_13709_Junction_13710 J002												4.96071433333333%																			1.659243%
unc-89 I_+_4046102_4047214_4047248_4047387_4047963 3_Junction_13710_Junction_13711_Junction_13713 J002 5_Junction_13709_Junction_13710 J001	unc-89	WBGene00006820	C09D1.1	I_+_4046102_4047214_4047248_4047387_4047963 3_Junction_13710_Junction_13711_Junction_13713 J002 5_Junction_13709_Junction_13710 J001												13.6890476666667%																			26.007914%
unc-89 I_+_4046102_4047214_4047248_4047387_4047963 3_Junction_13710_Junction_13711_Junction_13713 J002 5_Junction_13709_Junction_13710 J002	unc-89	WBGene00006820	C09D1.1	I_+_4046102_4047214_4047248_4047387_4047963 3_Junction_13710_Junction_13711_Junction_13713 J002 5_Junction_13709_Junction_13710 J002												5.75428566666667%																			5.867086%
unc-89 I_+_4046102_4047214_4047248_4047387_4047963 3_Junction_13710_Junction_13711_Junction_13713 J003 5_Junction_13709_Junction_13710 J001	unc-89	WBGene00006820	C09D1.1	I_+_4046102_4047214_4047248_4047387_4047963 3_Junction_13710_Junction_13711_Junction_13713 J003 5_Junction_13709_Junction_13710 J001												55.9516666666667%																			48.895704%
unc-89 I_+_4046102_4047214_4047248_4047387_4047963 3_Junction_13710_Junction_13711_Junction_13713 J003 5_Junction_13709_Junction_13710 J002	unc-89	WBGene00006820	C09D1.1	I_+_4046102_4047214_4047248_4047387_4047963 3_Junction_13710_Junction_13711_Junction_13713 J003 5_Junction_13709_Junction_13710 J002												10.715%																			10.264296%
unc-89 I_+_4046102_4047214_4047248_4047387_4047963 3_Junction_14215_Junction_14216_Junction_14218 J001 5_Junction_14214_Junction_14215 J001	unc-89	WBGene00006820	C09D1.1	I_+_4046102_4047214_4047248_4047387_4047963 3_Junction_14215_Junction_14216_Junction_14218 J001 5_Junction_14214_Junction_14215 J001																															7.310757%									6.0825%
unc-89 I_+_4046102_4047214_4047248_4047387_4047963 3_Junction_14215_Junction_14216_Junction_14218 J001 5_Junction_14214_Junction_14215 J002	unc-89	WBGene00006820	C09D1.1	I_+_4046102_4047214_4047248_4047387_4047963 3_Junction_14215_Junction_14216_Junction_14218 J001 5_Junction_14214_Junction_14215 J002																															1.659243%									2.0275%
unc-89 I_+_4046102_4047214_4047248_4047387_4047963 3_Junction_14215_Junction_14216_Junction_14218 J002 5_Junction_14214_Junction_14215 J001	unc-89	WBGene00006820	C09D1.1	I_+_4046102_4047214_4047248_4047387_4047963 3_Junction_14215_Junction_14216_Junction_14218 J002 5_Junction_14214_Junction_14215 J001																															26.007914%									38.5125%
unc-89 I_+_4046102_4047214_4047248_4047387_4047963 3_Junction_14215_Junction_14216_Junction_14218 J002 5_Junction_14214_Junction_14215 J002	unc-89	WBGene00006820	C09D1.1	I_+_4046102_4047214_4047248_4047387_4047963 3_Junction_14215_Junction_14216_Junction_14218 J002 5_Junction_14214_Junction_14215 J002																															5.867086%									12.8375%
unc-89 I_+_4046102_4047214_4047248_4047387_4047963 3_Junction_14215_Junction_14216_Junction_14218 J003 5_Junction_14214_Junction_14215 J001	unc-89	WBGene00006820	C09D1.1	I_+_4046102_4047214_4047248_4047387_4047963 3_Junction_14215_Junction_14216_Junction_14218 J003 5_Junction_14214_Junction_14215 J001																															48.895704%									30.405%
unc-89 I_+_4046102_4047214_4047248_4047387_4047963 3_Junction_14215_Junction_14216_Junction_14218 J003 5_Junction_14214_Junction_14215 J002	unc-89	WBGene00006820	C09D1.1	I_+_4046102_4047214_4047248_4047387_4047963 3_Junction_14215_Junction_14216_Junction_14218 J003 5_Junction_14214_Junction_14215 J002																															10.264296%									10.135%
unc-89 I_+_4046102_4047214_4047248_4047387_4047963 3_Junction_14265_Junction_14266_Junction_14268 J001 5_Junction_14264_Junction_14265 J001	unc-89	WBGene00006820	C09D1.1	I_+_4046102_4047214_4047248_4047387_4047963 3_Junction_14265_Junction_14266_Junction_14268 J001 5_Junction_14264_Junction_14265 J001						0%																									7.310757%
unc-89 I_+_4046102_4047214_4047248_4047387_4047963 3_Junction_14265_Junction_14266_Junction_14268 J001 5_Junction_14264_Junction_14265 J002	unc-89	WBGene00006820	C09D1.1	I_+_4046102_4047214_4047248_4047387_4047963 3_Junction_14265_Junction_14266_Junction_14268 J001 5_Junction_14264_Junction_14265 J002						0%																									1.659243%
unc-89 I_+_4046102_4047214_4047248_4047387_4047963 3_Junction_14265_Junction_14266_Junction_14268 J002 5_Junction_14264_Junction_14265 J001	unc-89	WBGene00006820	C09D1.1	I_+_4046102_4047214_4047248_4047387_4047963 3_Junction_14265_Junction_14266_Junction_14268 J002 5_Junction_14264_Junction_14265 J001						44.44%																									26.007914%
unc-89 I_+_4046102_4047214_4047248_4047387_4047963 3_Junction_14265_Junction_14266_Junction_14268 J002 5_Junction_14264_Junction_14265 J002	unc-89	WBGene00006820	C09D1.1	I_+_4046102_4047214_4047248_4047387_4047963 3_Junction_14265_Junction_14266_Junction_14268 J002 5_Junction_14264_Junction_14265 J002						0%																									5.867086%
unc-89 I_+_4046102_4047214_4047248_4047387_4047963 3_Junction_14265_Junction_14266_Junction_14268 J003 5_Junction_14264_Junction_14265 J001	unc-89	WBGene00006820	C09D1.1	I_+_4046102_4047214_4047248_4047387_4047963 3_Junction_14265_Junction_14266_Junction_14268 J003 5_Junction_14264_Junction_14265 J001						55.56%																									48.895704%
unc-89 I_+_4046102_4047214_4047248_4047387_4047963 3_Junction_14265_Junction_14266_Junction_14268 J003 5_Junction_14264_Junction_14265 J002	unc-89	WBGene00006820	C09D1.1	I_+_4046102_4047214_4047248_4047387_4047963 3_Junction_14265_Junction_14266_Junction_14268 J003 5_Junction_14264_Junction_14265 J002						0%																									10.264296%
unc-89 I_+_4046102_4047214_4047248_4047387_4047963 3_Junction_14317_Junction_14318_Junction_14320 J001 5_Junction_14316_Junction_14317 J001	unc-89	WBGene00006820	C09D1.1	I_+_4046102_4047214_4047248_4047387_4047963 3_Junction_14317_Junction_14318_Junction_14320 J001 5_Junction_14316_Junction_14317 J001																															7.310757%													0%
unc-89 I_+_4046102_4047214_4047248_4047387_4047963 3_Junction_14317_Junction_14318_Junction_14320 J001 5_Junction_14316_Junction_14317 J002	unc-89	WBGene00006820	C09D1.1	I_+_4046102_4047214_4047248_4047387_4047963 3_Junction_14317_Junction_14318_Junction_14320 J001 5_Junction_14316_Junction_14317 J002																															1.659243%													10.37%
unc-89 I_+_4046102_4047214_4047248_4047387_4047963 3_Junction_14317_Junction_14318_Junction_14320 J002 5_Junction_14316_Junction_14317 J001	unc-89	WBGene00006820	C09D1.1	I_+_4046102_4047214_4047248_4047387_4047963 3_Junction_14317_Junction_14318_Junction_14320 J002 5_Junction_14316_Junction_14317 J001																															26.007914%													0%
unc-89 I_+_4046102_4047214_4047248_4047387_4047963 3_Junction_14317_Junction_14318_Junction_14320 J002 5_Junction_14316_Junction_14317 J002	unc-89	WBGene00006820	C09D1.1	I_+_4046102_4047214_4047248_4047387_4047963 3_Junction_14317_Junction_14318_Junction_14320 J002 5_Junction_14316_Junction_14317 J002																															5.867086%													18.52%
unc-89 I_+_4046102_4047214_4047248_4047387_4047963 3_Junction_14317_Junction_14318_Junction_14320 J003 5_Junction_14316_Junction_14317 J001	unc-89	WBGene00006820	C09D1.1	I_+_4046102_4047214_4047248_4047387_4047963 3_Junction_14317_Junction_14318_Junction_14320 J003 5_Junction_14316_Junction_14317 J001																															48.895704%													33.3333333333333%
unc-89 I_+_4046102_4047214_4047248_4047387_4047963 3_Junction_14317_Junction_14318_Junction_14320 J003 5_Junction_14316_Junction_14317 J002	unc-89	WBGene00006820	C09D1.1	I_+_4046102_4047214_4047248_4047387_4047963 3_Junction_14317_Junction_14318_Junction_14320 J003 5_Junction_14316_Junction_14317 J002																															10.264296%													37.7766666666667%
unc-89 I_+_4046102_4047214_4047248_4047387_4047963 3_Junction_14326_Junction_14327_Junction_14329 J001 5_Junction_14325_Junction_14326 J001	unc-89	WBGene00006820	C09D1.1	I_+_4046102_4047214_4047248_4047387_4047963 3_Junction_14326_Junction_14327_Junction_14329 J001 5_Junction_14325_Junction_14326 J001										0%																					7.310757%
unc-89 I_+_4046102_4047214_4047248_4047387_4047963 3_Junction_14326_Junction_14327_Junction_14329 J001 5_Junction_14325_Junction_14326 J002	unc-89	WBGene00006820	C09D1.1	I_+_4046102_4047214_4047248_4047387_4047963 3_Junction_14326_Junction_14327_Junction_14329 J001 5_Junction_14325_Junction_14326 J002										16.6666666666667%																					1.659243%
unc-89 I_+_4046102_4047214_4047248_4047387_4047963 3_Junction_14326_Junction_14327_Junction_14329 J002 5_Junction_14325_Junction_14326 J001	unc-89	WBGene00006820	C09D1.1	I_+_4046102_4047214_4047248_4047387_4047963 3_Junction_14326_Junction_14327_Junction_14329 J002 5_Junction_14325_Junction_14326 J001										16.6666666666667%																					26.007914%
unc-89 I_+_4046102_4047214_4047248_4047387_4047963 3_Junction_14326_Junction_14327_Junction_14329 J002 5_Junction_14325_Junction_14326 J002	unc-89	WBGene00006820	C09D1.1	I_+_4046102_4047214_4047248_4047387_4047963 3_Junction_14326_Junction_14327_Junction_14329 J002 5_Junction_14325_Junction_14326 J002										16.6666666666667%																					5.867086%
unc-89 I_+_4046102_4047214_4047248_4047387_4047963 3_Junction_14326_Junction_14327_Junction_14329 J003 5_Junction_14325_Junction_14326 J001	unc-89	WBGene00006820	C09D1.1	I_+_4046102_4047214_4047248_4047387_4047963 3_Junction_14326_Junction_14327_Junction_14329 J003 5_Junction_14325_Junction_14326 J001										50%																					48.895704%
unc-89 I_+_4046102_4047214_4047248_4047387_4047963 3_Junction_14326_Junction_14327_Junction_14329 J003 5_Junction_14325_Junction_14326 J002	unc-89	WBGene00006820	C09D1.1	I_+_4046102_4047214_4047248_4047387_4047963 3_Junction_14326_Junction_14327_Junction_14329 J003 5_Junction_14325_Junction_14326 J002										0%																					10.264296%
unc-89 I_+_4046102_4047214_4047248_4047387_4047963 3_Junction_14383_Junction_14385_Junction_14387 J001 5_Junction_14382_Junction_14383 J001	unc-89	WBGene00006820	C09D1.1	I_+_4046102_4047214_4047248_4047387_4047963 3_Junction_14383_Junction_14385_Junction_14387 J001 5_Junction_14382_Junction_14383 J001																			0%												7.310757%
unc-89 I_+_4046102_4047214_4047248_4047387_4047963 3_Junction_14383_Junction_14385_Junction_14387 J001 5_Junction_14382_Junction_14383 J002	unc-89	WBGene00006820	C09D1.1	I_+_4046102_4047214_4047248_4047387_4047963 3_Junction_14383_Junction_14385_Junction_14387 J001 5_Junction_14382_Junction_14383 J002																			0%												1.659243%
unc-89 I_+_4046102_4047214_4047248_4047387_4047963 3_Junction_14383_Junction_14385_Junction_14387 J002 5_Junction_14382_Junction_14383 J001	unc-89	WBGene00006820	C09D1.1	I_+_4046102_4047214_4047248_4047387_4047963 3_Junction_14383_Junction_14385_Junction_14387 J002 5_Junction_14382_Junction_14383 J001																			50%												26.007914%
unc-89 I_+_4046102_4047214_4047248_4047387_4047963 3_Junction_14383_Junction_14385_Junction_14387 J002 5_Junction_14382_Junction_14383 J002	unc-89	WBGene00006820	C09D1.1	I_+_4046102_4047214_4047248_4047387_4047963 3_Junction_14383_Junction_14385_Junction_14387 J002 5_Junction_14382_Junction_14383 J002																			0%												5.867086%
unc-89 I_+_4046102_4047214_4047248_4047387_4047963 3_Junction_14383_Junction_14385_Junction_14387 J003 5_Junction_14382_Junction_14383 J001	unc-89	WBGene00006820	C09D1.1	I_+_4046102_4047214_4047248_4047387_4047963 3_Junction_14383_Junction_14385_Junction_14387 J003 5_Junction_14382_Junction_14383 J001																			50%												48.895704%
unc-89 I_+_4046102_4047214_4047248_4047387_4047963 3_Junction_14383_Junction_14385_Junction_14387 J003 5_Junction_14382_Junction_14383 J002	unc-89	WBGene00006820	C09D1.1	I_+_4046102_4047214_4047248_4047387_4047963 3_Junction_14383_Junction_14385_Junction_14387 J003 5_Junction_14382_Junction_14383 J002																			0%												10.264296%
unc-89 I_+_4046102_4047214_4047248_4047387_4047963 3_Junction_14516_Junction_14517_Junction_14519 J001 5_Junction_14515_Junction_14516 J001	unc-89	WBGene00006820	C09D1.1	I_+_4046102_4047214_4047248_4047387_4047963 3_Junction_14516_Junction_14517_Junction_14519 J001 5_Junction_14515_Junction_14516 J001																														11.11%	7.310757%
unc-89 I_+_4046102_4047214_4047248_4047387_4047963 3_Junction_14516_Junction_14517_Junction_14519 J001 5_Junction_14515_Junction_14516 J002	unc-89	WBGene00006820	C09D1.1	I_+_4046102_4047214_4047248_4047387_4047963 3_Junction_14516_Junction_14517_Junction_14519 J001 5_Junction_14515_Junction_14516 J002																														22.2233333333333%	1.659243%
unc-89 I_+_4046102_4047214_4047248_4047387_4047963 3_Junction_14516_Junction_14517_Junction_14519 J002 5_Junction_14515_Junction_14516 J001	unc-89	WBGene00006820	C09D1.1	I_+_4046102_4047214_4047248_4047387_4047963 3_Junction_14516_Junction_14517_Junction_14519 J002 5_Junction_14515_Junction_14516 J001																														0%	26.007914%
unc-89 I_+_4046102_4047214_4047248_4047387_4047963 3_Junction_14516_Junction_14517_Junction_14519 J002 5_Junction_14515_Junction_14516 J002	unc-89	WBGene00006820	C09D1.1	I_+_4046102_4047214_4047248_4047387_4047963 3_Junction_14516_Junction_14517_Junction_14519 J002 5_Junction_14515_Junction_14516 J002																														0%	5.867086%
unc-89 I_+_4046102_4047214_4047248_4047387_4047963 3_Junction_14516_Junction_14517_Junction_14519 J003 5_Junction_14515_Junction_14516 J001	unc-89	WBGene00006820	C09D1.1	I_+_4046102_4047214_4047248_4047387_4047963 3_Junction_14516_Junction_14517_Junction_14519 J003 5_Junction_14515_Junction_14516 J001																														66.6666666666667%	48.895704%
unc-89 I_+_4046102_4047214_4047248_4047387_4047963 3_Junction_14516_Junction_14517_Junction_14519 J003 5_Junction_14515_Junction_14516 J002	unc-89	WBGene00006820	C09D1.1	I_+_4046102_4047214_4047248_4047387_4047963 3_Junction_14516_Junction_14517_Junction_14519 J003 5_Junction_14515_Junction_14516 J002																														0%	10.264296%
unc-89 I_+_4046102_4047214_4047248_4047387_4047963 3_Junction_14695_Junction_14696_Junction_14698 J001 5_Junction_14694_Junction_14695 J001	unc-89	WBGene00006820	C09D1.1	I_+_4046102_4047214_4047248_4047387_4047963 3_Junction_14695_Junction_14696_Junction_14698 J001 5_Junction_14694_Junction_14695 J001																															7.310757%
unc-89 I_+_4046102_4047214_4047248_4047387_4047963 3_Junction_14695_Junction_14696_Junction_14698 J001 5_Junction_14694_Junction_14695 J002	unc-89	WBGene00006820	C09D1.1	I_+_4046102_4047214_4047248_4047387_4047963 3_Junction_14695_Junction_14696_Junction_14698 J001 5_Junction_14694_Junction_14695 J002																															1.659243%
unc-89 I_+_4046102_4047214_4047248_4047387_4047963 3_Junction_14695_Junction_14696_Junction_14698 J002 5_Junction_14694_Junction_14695 J001	unc-89	WBGene00006820	C09D1.1	I_+_4046102_4047214_4047248_4047387_4047963 3_Junction_14695_Junction_14696_Junction_14698 J002 5_Junction_14694_Junction_14695 J001																															26.007914%
unc-89 I_+_4046102_4047214_4047248_4047387_4047963 3_Junction_14695_Junction_14696_Junction_14698 J002 5_Junction_14694_Junction_14695 J002	unc-89	WBGene00006820	C09D1.1	I_+_4046102_4047214_4047248_4047387_4047963 3_Junction_14695_Junction_14696_Junction_14698 J002 5_Junction_14694_Junction_14695 J002																															5.867086%
unc-89 I_+_4046102_4047214_4047248_4047387_4047963 3_Junction_14695_Junction_14696_Junction_14698 J003 5_Junction_14694_Junction_14695 J001	unc-89	WBGene00006820	C09D1.1	I_+_4046102_4047214_4047248_4047387_4047963 3_Junction_14695_Junction_14696_Junction_14698 J003 5_Junction_14694_Junction_14695 J001																															48.895704%
unc-89 I_+_4046102_4047214_4047248_4047387_4047963 3_Junction_14695_Junction_14696_Junction_14698 J003 5_Junction_14694_Junction_14695 J002	unc-89	WBGene00006820	C09D1.1	I_+_4046102_4047214_4047248_4047387_4047963 3_Junction_14695_Junction_14696_Junction_14698 J003 5_Junction_14694_Junction_14695 J002																															10.264296%
unc-89 I_+_4046102_4047214_4047248_4047387_4047963 3_Junction_14749_Junction_14750_Junction_14752 J001 5_Junction_14748_Junction_14749 J001	unc-89	WBGene00006820	C09D1.1	I_+_4046102_4047214_4047248_4047387_4047963 3_Junction_14749_Junction_14750_Junction_14752 J001 5_Junction_14748_Junction_14749 J001																		2.2725%													7.310757%
unc-89 I_+_4046102_4047214_4047248_4047387_4047963 3_Junction_14749_Junction_14750_Junction_14752 J001 5_Junction_14748_Junction_14749 J002	unc-89	WBGene00006820	C09D1.1	I_+_4046102_4047214_4047248_4047387_4047963 3_Junction_14749_Junction_14750_Junction_14752 J001 5_Junction_14748_Junction_14749 J002																		0.7575%													1.659243%
unc-89 I_+_4046102_4047214_4047248_4047387_4047963 3_Junction_14749_Junction_14750_Junction_14752 J002 5_Junction_14748_Junction_14749 J001	unc-89	WBGene00006820	C09D1.1	I_+_4046102_4047214_4047248_4047387_4047963 3_Junction_14749_Junction_14750_Junction_14752 J002 5_Junction_14748_Junction_14749 J001																		46.2116666666667%													26.007914%
unc-89 I_+_4046102_4047214_4047248_4047387_4047963 3_Junction_14749_Junction_14750_Junction_14752 J002 5_Junction_14748_Junction_14749 J002	unc-89	WBGene00006820	C09D1.1	I_+_4046102_4047214_4047248_4047387_4047963 3_Junction_14749_Junction_14750_Junction_14752 J002 5_Junction_14748_Junction_14749 J002																		1.515%													5.867086%
unc-89 I_+_4046102_4047214_4047248_4047387_4047963 3_Junction_14749_Junction_14750_Junction_14752 J003 5_Junction_14748_Junction_14749 J001	unc-89	WBGene00006820	C09D1.1	I_+_4046102_4047214_4047248_4047387_4047963 3_Junction_14749_Junction_14750_Junction_14752 J003 5_Junction_14748_Junction_14749 J001																		43.1825%													48.895704%
unc-89 I_+_4046102_4047214_4047248_4047387_4047963 3_Junction_14749_Junction_14750_Junction_14752 J003 5_Junction_14748_Junction_14749 J002	unc-89	WBGene00006820	C09D1.1	I_+_4046102_4047214_4047248_4047387_4047963 3_Junction_14749_Junction_14750_Junction_14752 J003 5_Junction_14748_Junction_14749 J002																		6.06083333333333%													10.264296%
unc-89 I_+_4046102_4047214_4047248_4047387_4047963 3_Junction_14760_Junction_14761_Junction_14763 J001 5_Junction_14759_Junction_14760 J001	unc-89	WBGene00006820	C09D1.1	I_+_4046102_4047214_4047248_4047387_4047963 3_Junction_14760_Junction_14761_Junction_14763 J001 5_Junction_14759_Junction_14760 J001								2.337807%																							7.310757%
unc-89 I_+_4046102_4047214_4047248_4047387_4047963 3_Junction_14760_Junction_14761_Junction_14763 J001 5_Junction_14759_Junction_14760 J002	unc-89	WBGene00006820	C09D1.1	I_+_4046102_4047214_4047248_4047387_4047963 3_Junction_14760_Junction_14761_Junction_14763 J001 5_Junction_14759_Junction_14760 J002								0.292193%																							1.659243%
unc-89 I_+_4046102_4047214_4047248_4047387_4047963 3_Junction_14760_Junction_14761_Junction_14763 J002 5_Junction_14759_Junction_14760 J001	unc-89	WBGene00006820	C09D1.1	I_+_4046102_4047214_4047248_4047387_4047963 3_Junction_14760_Junction_14761_Junction_14763 J002 5_Junction_14759_Junction_14760 J001								51.535731%																							26.007914%
unc-89 I_+_4046102_4047214_4047248_4047387_4047963 3_Junction_14760_Junction_14761_Junction_14763 J002 5_Junction_14759_Junction_14760 J002	unc-89	WBGene00006820	C09D1.1	I_+_4046102_4047214_4047248_4047387_4047963 3_Junction_14760_Junction_14761_Junction_14763 J002 5_Junction_14759_Junction_14760 J002								1.754269%																							5.867086%
unc-89 I_+_4046102_4047214_4047248_4047387_4047963 3_Junction_14760_Junction_14761_Junction_14763 J003 5_Junction_14759_Junction_14760 J001	unc-89	WBGene00006820	C09D1.1	I_+_4046102_4047214_4047248_4047387_4047963 3_Junction_14760_Junction_14761_Junction_14763 J003 5_Junction_14759_Junction_14760 J001								40.571462%																							48.895704%
unc-89 I_+_4046102_4047214_4047248_4047387_4047963 3_Junction_14760_Junction_14761_Junction_14763 J003 5_Junction_14759_Junction_14760 J002	unc-89	WBGene00006820	C09D1.1	I_+_4046102_4047214_4047248_4047387_4047963 3_Junction_14760_Junction_14761_Junction_14763 J003 5_Junction_14759_Junction_14760 J002								3.508538%																							10.264296%
unc-89 I_+_4046102_4047214_4047248_4047387_4047963 3_Junction_15057_Junction_15058_Junction_15060 J001 5_Junction_15056_Junction_15057 J001	unc-89	WBGene00006820	C09D1.1	I_+_4046102_4047214_4047248_4047387_4047963 3_Junction_15057_Junction_15058_Junction_15060 J001 5_Junction_15056_Junction_15057 J001																											1.64921466666667%				7.310757%
unc-89 I_+_4046102_4047214_4047248_4047387_4047963 3_Junction_15057_Junction_15058_Junction_15060 J001 5_Junction_15056_Junction_15057 J002	unc-89	WBGene00006820	C09D1.1	I_+_4046102_4047214_4047248_4047387_4047963 3_Junction_15057_Junction_15058_Junction_15060 J001 5_Junction_15056_Junction_15057 J002																											0.227452%				1.659243%
unc-89 I_+_4046102_4047214_4047248_4047387_4047963 3_Junction_15057_Junction_15058_Junction_15060 J002 5_Junction_15056_Junction_15057 J001	unc-89	WBGene00006820	C09D1.1	I_+_4046102_4047214_4047248_4047387_4047963 3_Junction_15057_Junction_15058_Junction_15060 J002 5_Junction_15056_Junction_15057 J001																											27.543376%				26.007914%
unc-89 I_+_4046102_4047214_4047248_4047387_4047963 3_Junction_15057_Junction_15058_Junction_15060 J002 5_Junction_15056_Junction_15057 J002	unc-89	WBGene00006820	C09D1.1	I_+_4046102_4047214_4047248_4047387_4047963 3_Junction_15057_Junction_15058_Junction_15060 J002 5_Junction_15056_Junction_15057 J002																											2.446624%				5.867086%
unc-89 I_+_4046102_4047214_4047248_4047387_4047963 3_Junction_15057_Junction_15058_Junction_15060 J003 5_Junction_15056_Junction_15057 J001	unc-89	WBGene00006820	C09D1.1	I_+_4046102_4047214_4047248_4047387_4047963 3_Junction_15057_Junction_15058_Junction_15060 J003 5_Junction_15056_Junction_15057 J001																											66.76448%				48.895704%
unc-89 I_+_4046102_4047214_4047248_4047387_4047963 3_Junction_15057_Junction_15058_Junction_15060 J003 5_Junction_15056_Junction_15057 J002	unc-89	WBGene00006820	C09D1.1	I_+_4046102_4047214_4047248_4047387_4047963 3_Junction_15057_Junction_15058_Junction_15060 J003 5_Junction_15056_Junction_15057 J002																											1.36552%				10.264296%
unc-89 I_+_4046102_4047214_4047248_4047387_4047963 3_Junction_15133_Junction_15134_Junction_15136 J001 5_Junction_15132_Junction_15133 J001	unc-89	WBGene00006820	C09D1.1	I_+_4046102_4047214_4047248_4047387_4047963 3_Junction_15133_Junction_15134_Junction_15136 J001 5_Junction_15132_Junction_15133 J001											3.125%																				7.310757%
unc-89 I_+_4046102_4047214_4047248_4047387_4047963 3_Junction_15133_Junction_15134_Junction_15136 J001 5_Junction_15132_Junction_15133 J002	unc-89	WBGene00006820	C09D1.1	I_+_4046102_4047214_4047248_4047387_4047963 3_Junction_15133_Junction_15134_Junction_15136 J001 5_Junction_15132_Junction_15133 J002											4.375%																				1.659243%
unc-89 I_+_4046102_4047214_4047248_4047387_4047963 3_Junction_15133_Junction_15134_Junction_15136 J002 5_Junction_15132_Junction_15133 J001	unc-89	WBGene00006820	C09D1.1	I_+_4046102_4047214_4047248_4047387_4047963 3_Junction_15133_Junction_15134_Junction_15136 J002 5_Junction_15132_Junction_15133 J001											29.0283333333333%																				26.007914%
unc-89 I_+_4046102_4047214_4047248_4047387_4047963 3_Junction_15133_Junction_15134_Junction_15136 J002 5_Junction_15132_Junction_15133 J002	unc-89	WBGene00006820	C09D1.1	I_+_4046102_4047214_4047248_4047387_4047963 3_Junction_15133_Junction_15134_Junction_15136 J002 5_Junction_15132_Junction_15133 J002											6.66666666666667%																				5.867086%
unc-89 I_+_4046102_4047214_4047248_4047387_4047963 3_Junction_15133_Junction_15134_Junction_15136 J003 5_Junction_15132_Junction_15133 J001	unc-89	WBGene00006820	C09D1.1	I_+_4046102_4047214_4047248_4047387_4047963 3_Junction_15133_Junction_15134_Junction_15136 J003 5_Junction_15132_Junction_15133 J001											47.0133333333333%																				48.895704%
unc-89 I_+_4046102_4047214_4047248_4047387_4047963 3_Junction_15133_Junction_15134_Junction_15136 J003 5_Junction_15132_Junction_15133 J002	unc-89	WBGene00006820	C09D1.1	I_+_4046102_4047214_4047248_4047387_4047963 3_Junction_15133_Junction_15134_Junction_15136 J003 5_Junction_15132_Junction_15133 J002											9.79166666666667%																				10.264296%
unc-89 I_+_4046102_4047214_4047248_4047387_4047963 3_Junction_15503_Junction_15504_Junction_15506 J001 5_Junction_15502_Junction_15503 J001	unc-89	WBGene00006820	C09D1.1	I_+_4046102_4047214_4047248_4047387_4047963 3_Junction_15503_Junction_15504_Junction_15506 J001 5_Junction_15502_Junction_15503 J001																						3.51429366666667%									7.310757%
unc-89 I_+_4046102_4047214_4047248_4047387_4047963 3_Junction_15503_Junction_15504_Junction_15506 J001 5_Junction_15502_Junction_15503 J002	unc-89	WBGene00006820	C09D1.1	I_+_4046102_4047214_4047248_4047387_4047963 3_Junction_15503_Junction_15504_Junction_15506 J001 5_Junction_15502_Junction_15503 J002																						0.375706333333333%									1.659243%
unc-89 I_+_4046102_4047214_4047248_4047387_4047963 3_Junction_15503_Junction_15504_Junction_15506 J002 5_Junction_15502_Junction_15503 J001	unc-89	WBGene00006820	C09D1.1	I_+_4046102_4047214_4047248_4047387_4047963 3_Junction_15503_Junction_15504_Junction_15506 J002 5_Junction_15502_Junction_15503 J001																						41.703291%									26.007914%
unc-89 I_+_4046102_4047214_4047248_4047387_4047963 3_Junction_15503_Junction_15504_Junction_15506 J002 5_Junction_15502_Junction_15503 J002	unc-89	WBGene00006820	C09D1.1	I_+_4046102_4047214_4047248_4047387_4047963 3_Junction_15503_Junction_15504_Junction_15506 J002 5_Junction_15502_Junction_15503 J002																						2.37004233333333%									5.867086%
unc-89 I_+_4046102_4047214_4047248_4047387_4047963 3_Junction_15503_Junction_15504_Junction_15506 J003 5_Junction_15502_Junction_15503 J001	unc-89	WBGene00006820	C09D1.1	I_+_4046102_4047214_4047248_4047387_4047963 3_Junction_15503_Junction_15504_Junction_15506 J003 5_Junction_15502_Junction_15503 J001																						48.2224153333333%									48.895704%
unc-89 I_+_4046102_4047214_4047248_4047387_4047963 3_Junction_15503_Junction_15504_Junction_15506 J003 5_Junction_15502_Junction_15503 J002	unc-89	WBGene00006820	C09D1.1	I_+_4046102_4047214_4047248_4047387_4047963 3_Junction_15503_Junction_15504_Junction_15506 J003 5_Junction_15502_Junction_15503 J002																						3.81425133333333%									10.264296%
unc-89 I_+_4046102_4047214_4047248_4047387_4047963 3_Junction_15618_Junction_15619_Junction_15621 J001 5_Junction_15617_Junction_15618 J001	unc-89	WBGene00006820	C09D1.1	I_+_4046102_4047214_4047248_4047387_4047963 3_Junction_15618_Junction_15619_Junction_15621 J001 5_Junction_15617_Junction_15618 J001																															7.310757%
unc-89 I_+_4046102_4047214_4047248_4047387_4047963 3_Junction_15618_Junction_15619_Junction_15621 J001 5_Junction_15617_Junction_15618 J002	unc-89	WBGene00006820	C09D1.1	I_+_4046102_4047214_4047248_4047387_4047963 3_Junction_15618_Junction_15619_Junction_15621 J001 5_Junction_15617_Junction_15618 J002																															1.659243%
unc-89 I_+_4046102_4047214_4047248_4047387_4047963 3_Junction_15618_Junction_15619_Junction_15621 J002 5_Junction_15617_Junction_15618 J001	unc-89	WBGene00006820	C09D1.1	I_+_4046102_4047214_4047248_4047387_4047963 3_Junction_15618_Junction_15619_Junction_15621 J002 5_Junction_15617_Junction_15618 J001																															26.007914%
unc-89 I_+_4046102_4047214_4047248_4047387_4047963 3_Junction_15618_Junction_15619_Junction_15621 J002 5_Junction_15617_Junction_15618 J002	unc-89	WBGene00006820	C09D1.1	I_+_4046102_4047214_4047248_4047387_4047963 3_Junction_15618_Junction_15619_Junction_15621 J002 5_Junction_15617_Junction_15618 J002																															5.867086%
unc-89 I_+_4046102_4047214_4047248_4047387_4047963 3_Junction_15618_Junction_15619_Junction_15621 J003 5_Junction_15617_Junction_15618 J001	unc-89	WBGene00006820	C09D1.1	I_+_4046102_4047214_4047248_4047387_4047963 3_Junction_15618_Junction_15619_Junction_15621 J003 5_Junction_15617_Junction_15618 J001																															48.895704%
unc-89 I_+_4046102_4047214_4047248_4047387_4047963 3_Junction_15618_Junction_15619_Junction_15621 J003 5_Junction_15617_Junction_15618 J002	unc-89	WBGene00006820	C09D1.1	I_+_4046102_4047214_4047248_4047387_4047963 3_Junction_15618_Junction_15619_Junction_15621 J003 5_Junction_15617_Junction_15618 J002																															10.264296%
unc-89 I_+_4046102_4047214_4047248_4047387_4047963 3_Junction_15677_Junction_15678_Junction_15680 J001 5_Junction_15676_Junction_15677 J001	unc-89	WBGene00006820	C09D1.1	I_+_4046102_4047214_4047248_4047387_4047963 3_Junction_15677_Junction_15678_Junction_15680 J001 5_Junction_15676_Junction_15677 J001									2.0825%																						7.310757%
unc-89 I_+_4046102_4047214_4047248_4047387_4047963 3_Junction_15677_Junction_15678_Junction_15680 J001 5_Junction_15676_Junction_15677 J002	unc-89	WBGene00006820	C09D1.1	I_+_4046102_4047214_4047248_4047387_4047963 3_Junction_15677_Junction_15678_Junction_15680 J001 5_Junction_15676_Junction_15677 J002									0.694166666666667%																						1.659243%
unc-89 I_+_4046102_4047214_4047248_4047387_4047963 3_Junction_15677_Junction_15678_Junction_15680 J002 5_Junction_15676_Junction_15677 J001	unc-89	WBGene00006820	C09D1.1	I_+_4046102_4047214_4047248_4047387_4047963 3_Junction_15677_Junction_15678_Junction_15680 J002 5_Junction_15676_Junction_15677 J001									56.1516666666667%																						26.007914%
unc-89 I_+_4046102_4047214_4047248_4047387_4047963 3_Junction_15677_Junction_15678_Junction_15680 J002 5_Junction_15676_Junction_15677 J002	unc-89	WBGene00006820	C09D1.1	I_+_4046102_4047214_4047248_4047387_4047963 3_Junction_15677_Junction_15678_Junction_15680 J002 5_Junction_15676_Junction_15677 J002									6.01833333333333%																						5.867086%
unc-89 I_+_4046102_4047214_4047248_4047387_4047963 3_Junction_15677_Junction_15678_Junction_15680 J003 5_Junction_15676_Junction_15677 J001	unc-89	WBGene00006820	C09D1.1	I_+_4046102_4047214_4047248_4047387_4047963 3_Junction_15677_Junction_15678_Junction_15680 J003 5_Junction_15676_Junction_15677 J001									33.43%																						48.895704%
unc-89 I_+_4046102_4047214_4047248_4047387_4047963 3_Junction_15677_Junction_15678_Junction_15680 J003 5_Junction_15676_Junction_15677 J002	unc-89	WBGene00006820	C09D1.1	I_+_4046102_4047214_4047248_4047387_4047963 3_Junction_15677_Junction_15678_Junction_15680 J003 5_Junction_15676_Junction_15677 J002									1.62%																						10.264296%
unc-89 I_+_4046102_4047214_4047248_4047387_4047963 3_Junction_15681_Junction_15682_Junction_15684 J001 5_Junction_15680_Junction_15681 J001	unc-89	WBGene00006820	C09D1.1	I_+_4046102_4047214_4047248_4047387_4047963 3_Junction_15681_Junction_15682_Junction_15684 J001 5_Junction_15680_Junction_15681 J001																															7.310757%	2.58681966666667%
unc-89 I_+_4046102_4047214_4047248_4047387_4047963 3_Junction_15681_Junction_15682_Junction_15684 J001 5_Junction_15680_Junction_15681 J002	unc-89	WBGene00006820	C09D1.1	I_+_4046102_4047214_4047248_4047387_4047963 3_Junction_15681_Junction_15682_Junction_15684 J001 5_Junction_15680_Junction_15681 J002																															1.659243%	0.283180333333333%
unc-89 I_+_4046102_4047214_4047248_4047387_4047963 3_Junction_15681_Junction_15682_Junction_15684 J002 5_Junction_15680_Junction_15681 J001	unc-89	WBGene00006820	C09D1.1	I_+_4046102_4047214_4047248_4047387_4047963 3_Junction_15681_Junction_15682_Junction_15684 J002 5_Junction_15680_Junction_15681 J001																															26.007914%	34.6514726666667%
unc-89 I_+_4046102_4047214_4047248_4047387_4047963 3_Junction_15681_Junction_15682_Junction_15684 J002 5_Junction_15680_Junction_15681 J002	unc-89	WBGene00006820	C09D1.1	I_+_4046102_4047214_4047248_4047387_4047963 3_Junction_15681_Junction_15682_Junction_15684 J002 5_Junction_15680_Junction_15681 J002																															5.867086%	3.15186066666667%
unc-89 I_+_4046102_4047214_4047248_4047387_4047963 3_Junction_15681_Junction_15682_Junction_15684 J003 5_Junction_15680_Junction_15681 J001	unc-89	WBGene00006820	C09D1.1	I_+_4046102_4047214_4047248_4047387_4047963 3_Junction_15681_Junction_15682_Junction_15684 J003 5_Junction_15680_Junction_15681 J001																															48.895704%	56.2817076666667%
unc-89 I_+_4046102_4047214_4047248_4047387_4047963 3_Junction_15681_Junction_15682_Junction_15684 J003 5_Junction_15680_Junction_15681 J002	unc-89	WBGene00006820	C09D1.1	I_+_4046102_4047214_4047248_4047387_4047963 3_Junction_15681_Junction_15682_Junction_15684 J003 5_Junction_15680_Junction_15681 J002																															10.264296%	3.044959%
unc-89 I_+_4046102_4047214_4047248_4047387_4047963 3_Junction_15715_Junction_15716_Junction_15718 J001 5_Junction_15714_Junction_15715 J001	unc-89	WBGene00006820	C09D1.1	I_+_4046102_4047214_4047248_4047387_4047963 3_Junction_15715_Junction_15716_Junction_15718 J001 5_Junction_15714_Junction_15715 J001		0%																													7.310757%
unc-89 I_+_4046102_4047214_4047248_4047387_4047963 3_Junction_15715_Junction_15716_Junction_15718 J001 5_Junction_15714_Junction_15715 J002	unc-89	WBGene00006820	C09D1.1	I_+_4046102_4047214_4047248_4047387_4047963 3_Junction_15715_Junction_15716_Junction_15718 J001 5_Junction_15714_Junction_15715 J002		0%																													1.659243%
unc-89 I_+_4046102_4047214_4047248_4047387_4047963 3_Junction_15715_Junction_15716_Junction_15718 J002 5_Junction_15714_Junction_15715 J001	unc-89	WBGene00006820	C09D1.1	I_+_4046102_4047214_4047248_4047387_4047963 3_Junction_15715_Junction_15716_Junction_15718 J002 5_Junction_15714_Junction_15715 J001		0%																													26.007914%
unc-89 I_+_4046102_4047214_4047248_4047387_4047963 3_Junction_15715_Junction_15716_Junction_15718 J002 5_Junction_15714_Junction_15715 J002	unc-89	WBGene00006820	C09D1.1	I_+_4046102_4047214_4047248_4047387_4047963 3_Junction_15715_Junction_15716_Junction_15718 J002 5_Junction_15714_Junction_15715 J002		0%																													5.867086%
unc-89 I_+_4046102_4047214_4047248_4047387_4047963 3_Junction_15715_Junction_15716_Junction_15718 J003 5_Junction_15714_Junction_15715 J001	unc-89	WBGene00006820	C09D1.1	I_+_4046102_4047214_4047248_4047387_4047963 3_Junction_15715_Junction_15716_Junction_15718 J003 5_Junction_15714_Junction_15715 J001		100%																													48.895704%
unc-89 I_+_4046102_4047214_4047248_4047387_4047963 3_Junction_15715_Junction_15716_Junction_15718 J003 5_Junction_15714_Junction_15715 J002	unc-89	WBGene00006820	C09D1.1	I_+_4046102_4047214_4047248_4047387_4047963 3_Junction_15715_Junction_15716_Junction_15718 J003 5_Junction_15714_Junction_15715 J002		0%																													10.264296%
unc-89 I_+_4046102_4047214_4047248_4047387_4047963 3_Junction_15845_Junction_15846_Junction_15848 J001 5_Junction_15844_Junction_15845 J001	unc-89	WBGene00006820	C09D1.1	I_+_4046102_4047214_4047248_4047387_4047963 3_Junction_15845_Junction_15846_Junction_15848 J001 5_Junction_15844_Junction_15845 J001																	1.708718%														7.310757%
unc-89 I_+_4046102_4047214_4047248_4047387_4047963 3_Junction_15845_Junction_15846_Junction_15848 J001 5_Junction_15844_Junction_15845 J002	unc-89	WBGene00006820	C09D1.1	I_+_4046102_4047214_4047248_4047387_4047963 3_Junction_15845_Junction_15846_Junction_15848 J001 5_Junction_15844_Junction_15845 J002																	3.41794866666667%														1.659243%
unc-89 I_+_4046102_4047214_4047248_4047387_4047963 3_Junction_15845_Junction_15846_Junction_15848 J002 5_Junction_15844_Junction_15845 J001	unc-89	WBGene00006820	C09D1.1	I_+_4046102_4047214_4047248_4047387_4047963 3_Junction_15845_Junction_15846_Junction_15848 J002 5_Junction_15844_Junction_15845 J001																	20.9395726666667%														26.007914%
unc-89 I_+_4046102_4047214_4047248_4047387_4047963 3_Junction_15845_Junction_15846_Junction_15848 J002 5_Junction_15844_Junction_15845 J002	unc-89	WBGene00006820	C09D1.1	I_+_4046102_4047214_4047248_4047387_4047963 3_Junction_15845_Junction_15846_Junction_15848 J002 5_Junction_15844_Junction_15845 J002																	8.547094%														5.867086%
unc-89 I_+_4046102_4047214_4047248_4047387_4047963 3_Junction_15845_Junction_15846_Junction_15848 J003 5_Junction_15844_Junction_15845 J001	unc-89	WBGene00006820	C09D1.1	I_+_4046102_4047214_4047248_4047387_4047963 3_Junction_15845_Junction_15846_Junction_15848 J003 5_Junction_15844_Junction_15845 J001																	55.127265%														48.895704%
unc-89 I_+_4046102_4047214_4047248_4047387_4047963 3_Junction_15845_Junction_15846_Junction_15848 J003 5_Junction_15844_Junction_15845 J002	unc-89	WBGene00006820	C09D1.1	I_+_4046102_4047214_4047248_4047387_4047963 3_Junction_15845_Junction_15846_Junction_15848 J003 5_Junction_15844_Junction_15845 J002																	10.2560683333333%														10.264296%
unc-89 I_+_4046102_4047214_4047248_4047387_4047963 3_Junction_16036_Junction_16037_Junction_16039 J001 5_Junction_16035_Junction_16036 J001	unc-89	WBGene00006820	C09D1.1	I_+_4046102_4047214_4047248_4047387_4047963 3_Junction_16036_Junction_16037_Junction_16039 J001 5_Junction_16035_Junction_16036 J001																															7.310757%							0%
unc-89 I_+_4046102_4047214_4047248_4047387_4047963 3_Junction_16036_Junction_16037_Junction_16039 J001 5_Junction_16035_Junction_16036 J002	unc-89	WBGene00006820	C09D1.1	I_+_4046102_4047214_4047248_4047387_4047963 3_Junction_16036_Junction_16037_Junction_16039 J001 5_Junction_16035_Junction_16036 J002																															1.659243%							0%
unc-89 I_+_4046102_4047214_4047248_4047387_4047963 3_Junction_16036_Junction_16037_Junction_16039 J002 5_Junction_16035_Junction_16036 J001	unc-89	WBGene00006820	C09D1.1	I_+_4046102_4047214_4047248_4047387_4047963 3_Junction_16036_Junction_16037_Junction_16039 J002 5_Junction_16035_Junction_16036 J001																															26.007914%							41.665%
unc-89 I_+_4046102_4047214_4047248_4047387_4047963 3_Junction_16036_Junction_16037_Junction_16039 J002 5_Junction_16035_Junction_16036 J002	unc-89	WBGene00006820	C09D1.1	I_+_4046102_4047214_4047248_4047387_4047963 3_Junction_16036_Junction_16037_Junction_16039 J002 5_Junction_16035_Junction_16036 J002																															5.867086%							0%
unc-89 I_+_4046102_4047214_4047248_4047387_4047963 3_Junction_16036_Junction_16037_Junction_16039 J003 5_Junction_16035_Junction_16036 J001	unc-89	WBGene00006820	C09D1.1	I_+_4046102_4047214_4047248_4047387_4047963 3_Junction_16036_Junction_16037_Junction_16039 J003 5_Junction_16035_Junction_16036 J001																															48.895704%							58.335%
unc-89 I_+_4046102_4047214_4047248_4047387_4047963 3_Junction_16036_Junction_16037_Junction_16039 J003 5_Junction_16035_Junction_16036 J002	unc-89	WBGene00006820	C09D1.1	I_+_4046102_4047214_4047248_4047387_4047963 3_Junction_16036_Junction_16037_Junction_16039 J003 5_Junction_16035_Junction_16036 J002																															10.264296%							0%
unc-89 I_+_4046102_4047214_4047248_4047387_4047963 3_Junction_16149_Junction_16150_Junction_16152 J001 5_Junction_16148_Junction_16149 J001	unc-89	WBGene00006820	C09D1.1	I_+_4046102_4047214_4047248_4047387_4047963 3_Junction_16149_Junction_16150_Junction_16152 J001 5_Junction_16148_Junction_16149 J001																								3.16332325%							7.310757%
unc-89 I_+_4046102_4047214_4047248_4047387_4047963 3_Junction_16149_Junction_16150_Junction_16152 J001 5_Junction_16148_Junction_16149 J002	unc-89	WBGene00006820	C09D1.1	I_+_4046102_4047214_4047248_4047387_4047963 3_Junction_16149_Junction_16150_Junction_16152 J001 5_Junction_16148_Junction_16149 J002																								0.87667675%							1.659243%
unc-89 I_+_4046102_4047214_4047248_4047387_4047963 3_Junction_16149_Junction_16150_Junction_16152 J002 5_Junction_16148_Junction_16149 J001	unc-89	WBGene00006820	C09D1.1	I_+_4046102_4047214_4047248_4047387_4047963 3_Junction_16149_Junction_16150_Junction_16152 J002 5_Junction_16148_Junction_16149 J001																								45.77806925%							26.007914%
unc-89 I_+_4046102_4047214_4047248_4047387_4047963 3_Junction_16149_Junction_16150_Junction_16152 J002 5_Junction_16148_Junction_16149 J002	unc-89	WBGene00006820	C09D1.1	I_+_4046102_4047214_4047248_4047387_4047963 3_Junction_16149_Junction_16150_Junction_16152 J002 5_Junction_16148_Junction_16149 J002																								5.81693075%							5.867086%
unc-89 I_+_4046102_4047214_4047248_4047387_4047963 3_Junction_16149_Junction_16150_Junction_16152 J003 5_Junction_16148_Junction_16149 J001	unc-89	WBGene00006820	C09D1.1	I_+_4046102_4047214_4047248_4047387_4047963 3_Junction_16149_Junction_16150_Junction_16152 J003 5_Junction_16148_Junction_16149 J001																								41.5179075%							48.895704%
unc-89 I_+_4046102_4047214_4047248_4047387_4047963 3_Junction_16149_Junction_16150_Junction_16152 J003 5_Junction_16148_Junction_16149 J002	unc-89	WBGene00006820	C09D1.1	I_+_4046102_4047214_4047248_4047387_4047963 3_Junction_16149_Junction_16150_Junction_16152 J003 5_Junction_16148_Junction_16149 J002																								2.8495925%							10.264296%
unc-89 I_+_4046102_4047214_4047248_4047387_4047963 3_Junction_16480_Junction_16481_Junction_16483 J001 5_Junction_16479_Junction_16480 J001	unc-89	WBGene00006820	C09D1.1	I_+_4046102_4047214_4047248_4047387_4047963 3_Junction_16480_Junction_16481_Junction_16483 J001 5_Junction_16479_Junction_16480 J001																							0.588%								7.310757%
unc-89 I_+_4046102_4047214_4047248_4047387_4047963 3_Junction_16480_Junction_16481_Junction_16483 J001 5_Junction_16479_Junction_16480 J002	unc-89	WBGene00006820	C09D1.1	I_+_4046102_4047214_4047248_4047387_4047963 3_Junction_16480_Junction_16481_Junction_16483 J001 5_Junction_16479_Junction_16480 J002																							0.147%								1.659243%
unc-89 I_+_4046102_4047214_4047248_4047387_4047963 3_Junction_16480_Junction_16481_Junction_16483 J002 5_Junction_16479_Junction_16480 J001	unc-89	WBGene00006820	C09D1.1	I_+_4046102_4047214_4047248_4047387_4047963 3_Junction_16480_Junction_16481_Junction_16483 J002 5_Junction_16479_Junction_16480 J001																							47.617%								26.007914%
unc-89 I_+_4046102_4047214_4047248_4047387_4047963 3_Junction_16480_Junction_16481_Junction_16483 J002 5_Junction_16479_Junction_16480 J002	unc-89	WBGene00006820	C09D1.1	I_+_4046102_4047214_4047248_4047387_4047963 3_Junction_16480_Junction_16481_Junction_16483 J002 5_Junction_16479_Junction_16480 J002																							1.4705%								5.867086%
unc-89 I_+_4046102_4047214_4047248_4047387_4047963 3_Junction_16480_Junction_16481_Junction_16483 J003 5_Junction_16479_Junction_16480 J001	unc-89	WBGene00006820	C09D1.1	I_+_4046102_4047214_4047248_4047387_4047963 3_Junction_16480_Junction_16481_Junction_16483 J003 5_Junction_16479_Junction_16480 J001																							46.795%								48.895704%
unc-89 I_+_4046102_4047214_4047248_4047387_4047963 3_Junction_16480_Junction_16481_Junction_16483 J003 5_Junction_16479_Junction_16480 J002	unc-89	WBGene00006820	C09D1.1	I_+_4046102_4047214_4047248_4047387_4047963 3_Junction_16480_Junction_16481_Junction_16483 J003 5_Junction_16479_Junction_16480 J002																							3.3825%								10.264296%
unc-89 I_+_4046102_4047214_4047248_4047387_4047963 3_Junction_16515_Junction_16516_Junction_16518 J001 5_Junction_16514_Junction_16515 J001	unc-89	WBGene00006820	C09D1.1	I_+_4046102_4047214_4047248_4047387_4047963 3_Junction_16515_Junction_16516_Junction_16518 J001 5_Junction_16514_Junction_16515 J001															0%																7.310757%
unc-89 I_+_4046102_4047214_4047248_4047387_4047963 3_Junction_16515_Junction_16516_Junction_16518 J001 5_Junction_16514_Junction_16515 J002	unc-89	WBGene00006820	C09D1.1	I_+_4046102_4047214_4047248_4047387_4047963 3_Junction_16515_Junction_16516_Junction_16518 J001 5_Junction_16514_Junction_16515 J002															0%																1.659243%
unc-89 I_+_4046102_4047214_4047248_4047387_4047963 3_Junction_16515_Junction_16516_Junction_16518 J002 5_Junction_16514_Junction_16515 J001	unc-89	WBGene00006820	C09D1.1	I_+_4046102_4047214_4047248_4047387_4047963 3_Junction_16515_Junction_16516_Junction_16518 J002 5_Junction_16514_Junction_16515 J001															56.835%																26.007914%
unc-89 I_+_4046102_4047214_4047248_4047387_4047963 3_Junction_16515_Junction_16516_Junction_16518 J002 5_Junction_16514_Junction_16515 J002	unc-89	WBGene00006820	C09D1.1	I_+_4046102_4047214_4047248_4047387_4047963 3_Junction_16515_Junction_16516_Junction_16518 J002 5_Junction_16514_Junction_16515 J002															0%																5.867086%
unc-89 I_+_4046102_4047214_4047248_4047387_4047963 3_Junction_16515_Junction_16516_Junction_16518 J003 5_Junction_16514_Junction_16515 J001	unc-89	WBGene00006820	C09D1.1	I_+_4046102_4047214_4047248_4047387_4047963 3_Junction_16515_Junction_16516_Junction_16518 J003 5_Junction_16514_Junction_16515 J001															43.165%																48.895704%
unc-89 I_+_4046102_4047214_4047248_4047387_4047963 3_Junction_16515_Junction_16516_Junction_16518 J003 5_Junction_16514_Junction_16515 J002	unc-89	WBGene00006820	C09D1.1	I_+_4046102_4047214_4047248_4047387_4047963 3_Junction_16515_Junction_16516_Junction_16518 J003 5_Junction_16514_Junction_16515 J002															0%																10.264296%
unc-89 I_+_4046102_4047214_4047248_4047387_4047963 3_Junction_16685_Junction_16686_Junction_16688 J001 5_Junction_16684_Junction_16685 J001	unc-89	WBGene00006820	C09D1.1	I_+_4046102_4047214_4047248_4047387_4047963 3_Junction_16685_Junction_16686_Junction_16688 J001 5_Junction_16684_Junction_16685 J001																												0%			7.310757%
unc-89 I_+_4046102_4047214_4047248_4047387_4047963 3_Junction_16685_Junction_16686_Junction_16688 J001 5_Junction_16684_Junction_16685 J002	unc-89	WBGene00006820	C09D1.1	I_+_4046102_4047214_4047248_4047387_4047963 3_Junction_16685_Junction_16686_Junction_16688 J001 5_Junction_16684_Junction_16685 J002																												0%			1.659243%
unc-89 I_+_4046102_4047214_4047248_4047387_4047963 3_Junction_16685_Junction_16686_Junction_16688 J002 5_Junction_16684_Junction_16685 J001	unc-89	WBGene00006820	C09D1.1	I_+_4046102_4047214_4047248_4047387_4047963 3_Junction_16685_Junction_16686_Junction_16688 J002 5_Junction_16684_Junction_16685 J001																												72.22%			26.007914%
unc-89 I_+_4046102_4047214_4047248_4047387_4047963 3_Junction_16685_Junction_16686_Junction_16688 J002 5_Junction_16684_Junction_16685 J002	unc-89	WBGene00006820	C09D1.1	I_+_4046102_4047214_4047248_4047387_4047963 3_Junction_16685_Junction_16686_Junction_16688 J002 5_Junction_16684_Junction_16685 J002																												0%			5.867086%
unc-89 I_+_4046102_4047214_4047248_4047387_4047963 3_Junction_16685_Junction_16686_Junction_16688 J003 5_Junction_16684_Junction_16685 J001	unc-89	WBGene00006820	C09D1.1	I_+_4046102_4047214_4047248_4047387_4047963 3_Junction_16685_Junction_16686_Junction_16688 J003 5_Junction_16684_Junction_16685 J001																												27.78%			48.895704%
unc-89 I_+_4046102_4047214_4047248_4047387_4047963 3_Junction_16685_Junction_16686_Junction_16688 J003 5_Junction_16684_Junction_16685 J002	unc-89	WBGene00006820	C09D1.1	I_+_4046102_4047214_4047248_4047387_4047963 3_Junction_16685_Junction_16686_Junction_16688 J003 5_Junction_16684_Junction_16685 J002																												0%			10.264296%
unc-89 I_+_4046102_4047214_4047248_4047387_4047963 3_Junction_16705_Junction_16706_Junction_16708 J001 5_Junction_16704_Junction_16705 J001	unc-89	WBGene00006820	C09D1.1	I_+_4046102_4047214_4047248_4047387_4047963 3_Junction_16705_Junction_16706_Junction_16708 J001 5_Junction_16704_Junction_16705 J001																															7.310757%															0.7752%
unc-89 I_+_4046102_4047214_4047248_4047387_4047963 3_Junction_16705_Junction_16706_Junction_16708 J001 5_Junction_16704_Junction_16705 J002	unc-89	WBGene00006820	C09D1.1	I_+_4046102_4047214_4047248_4047387_4047963 3_Junction_16705_Junction_16706_Junction_16708 J001 5_Junction_16704_Junction_16705 J002																															1.659243%															0.0323%
unc-89 I_+_4046102_4047214_4047248_4047387_4047963 3_Junction_16705_Junction_16706_Junction_16708 J002 5_Junction_16704_Junction_16705 J001	unc-89	WBGene00006820	C09D1.1	I_+_4046102_4047214_4047248_4047387_4047963 3_Junction_16705_Junction_16706_Junction_16708 J002 5_Junction_16704_Junction_16705 J001																															26.007914%															41.4714%
unc-89 I_+_4046102_4047214_4047248_4047387_4047963 3_Junction_16705_Junction_16706_Junction_16708 J002 5_Junction_16704_Junction_16705 J002	unc-89	WBGene00006820	C09D1.1	I_+_4046102_4047214_4047248_4047387_4047963 3_Junction_16705_Junction_16706_Junction_16708 J002 5_Junction_16704_Junction_16705 J002																															5.867086%															0.5161%
unc-89 I_+_4046102_4047214_4047248_4047387_4047963 3_Junction_16705_Junction_16706_Junction_16708 J003 5_Junction_16704_Junction_16705 J001	unc-89	WBGene00006820	C09D1.1	I_+_4046102_4047214_4047248_4047387_4047963 3_Junction_16705_Junction_16706_Junction_16708 J003 5_Junction_16704_Junction_16705 J001																															48.895704%															56.7534%
unc-89 I_+_4046102_4047214_4047248_4047387_4047963 3_Junction_16705_Junction_16706_Junction_16708 J003 5_Junction_16704_Junction_16705 J002	unc-89	WBGene00006820	C09D1.1	I_+_4046102_4047214_4047248_4047387_4047963 3_Junction_16705_Junction_16706_Junction_16708 J003 5_Junction_16704_Junction_16705 J002																															10.264296%															0.4516%
unc-89 I_+_4046102_4047214_4047248_4047387_4047963 3_Junction_17300_Junction_17301_Junction_17303 J001 5_Junction_17299_Junction_17300 J001	unc-89	WBGene00006820	C09D1.1	I_+_4046102_4047214_4047248_4047387_4047963 3_Junction_17300_Junction_17301_Junction_17303 J001 5_Junction_17299_Junction_17300 J001																															7.310757%								0%
unc-89 I_+_4046102_4047214_4047248_4047387_4047963 3_Junction_17300_Junction_17301_Junction_17303 J001 5_Junction_17299_Junction_17300 J002	unc-89	WBGene00006820	C09D1.1	I_+_4046102_4047214_4047248_4047387_4047963 3_Junction_17300_Junction_17301_Junction_17303 J001 5_Junction_17299_Junction_17300 J002																															1.659243%								0%
unc-89 I_+_4046102_4047214_4047248_4047387_4047963 3_Junction_17300_Junction_17301_Junction_17303 J002 5_Junction_17299_Junction_17300 J001	unc-89	WBGene00006820	C09D1.1	I_+_4046102_4047214_4047248_4047387_4047963 3_Junction_17300_Junction_17301_Junction_17303 J002 5_Junction_17299_Junction_17300 J001																															26.007914%								55.7733333333333%
unc-89 I_+_4046102_4047214_4047248_4047387_4047963 3_Junction_17300_Junction_17301_Junction_17303 J002 5_Junction_17299_Junction_17300 J002	unc-89	WBGene00006820	C09D1.1	I_+_4046102_4047214_4047248_4047387_4047963 3_Junction_17300_Junction_17301_Junction_17303 J002 5_Junction_17299_Junction_17300 J002																															5.867086%								0%
unc-89 I_+_4046102_4047214_4047248_4047387_4047963 3_Junction_17300_Junction_17301_Junction_17303 J003 5_Junction_17299_Junction_17300 J001	unc-89	WBGene00006820	C09D1.1	I_+_4046102_4047214_4047248_4047387_4047963 3_Junction_17300_Junction_17301_Junction_17303 J003 5_Junction_17299_Junction_17300 J001																															48.895704%								44.2266666666667%
unc-89 I_+_4046102_4047214_4047248_4047387_4047963 3_Junction_17300_Junction_17301_Junction_17303 J003 5_Junction_17299_Junction_17300 J002	unc-89	WBGene00006820	C09D1.1	I_+_4046102_4047214_4047248_4047387_4047963 3_Junction_17300_Junction_17301_Junction_17303 J003 5_Junction_17299_Junction_17300 J002																															10.264296%								0%
unc-89 I_+_4046102_4047214_4047248_4047387_4047963 3_Junction_17411_Junction_17412_Junction_17414 J001 5_Junction_17410_Junction_17411 J001	unc-89	WBGene00006820	C09D1.1	I_+_4046102_4047214_4047248_4047387_4047963 3_Junction_17411_Junction_17412_Junction_17414 J001 5_Junction_17410_Junction_17411 J001																										3.06218875%					7.310757%
unc-89 I_+_4046102_4047214_4047248_4047387_4047963 3_Junction_17411_Junction_17412_Junction_17414 J001 5_Junction_17410_Junction_17411 J002	unc-89	WBGene00006820	C09D1.1	I_+_4046102_4047214_4047248_4047387_4047963 3_Junction_17411_Junction_17412_Junction_17414 J001 5_Junction_17410_Junction_17411 J002																										0.57281125%					1.659243%
unc-89 I_+_4046102_4047214_4047248_4047387_4047963 3_Junction_17411_Junction_17412_Junction_17414 J002 5_Junction_17410_Junction_17411 J001	unc-89	WBGene00006820	C09D1.1	I_+_4046102_4047214_4047248_4047387_4047963 3_Junction_17411_Junction_17412_Junction_17414 J002 5_Junction_17410_Junction_17411 J001																										29.83984925%					26.007914%
unc-89 I_+_4046102_4047214_4047248_4047387_4047963 3_Junction_17411_Junction_17412_Junction_17414 J002 5_Junction_17410_Junction_17411 J002	unc-89	WBGene00006820	C09D1.1	I_+_4046102_4047214_4047248_4047387_4047963 3_Junction_17411_Junction_17412_Junction_17414 J002 5_Junction_17410_Junction_17411 J002																										2.60015075%					5.867086%
unc-89 I_+_4046102_4047214_4047248_4047387_4047963 3_Junction_17411_Junction_17412_Junction_17414 J003 5_Junction_17410_Junction_17411 J001	unc-89	WBGene00006820	C09D1.1	I_+_4046102_4047214_4047248_4047387_4047963 3_Junction_17411_Junction_17412_Junction_17414 J003 5_Junction_17410_Junction_17411 J001																										59.01986675%					48.895704%
unc-89 I_+_4046102_4047214_4047248_4047387_4047963 3_Junction_17411_Junction_17412_Junction_17414 J003 5_Junction_17410_Junction_17411 J002	unc-89	WBGene00006820	C09D1.1	I_+_4046102_4047214_4047248_4047387_4047963 3_Junction_17411_Junction_17412_Junction_17414 J003 5_Junction_17410_Junction_17411 J002																										4.90763325%					10.264296%
unc-89 I_+_4046102_4047214_4047248_4047387_4047963 3_Junction_17582_Junction_17584_Junction_17586 J001 5_Junction_17581_Junction_17582 J001	unc-89	WBGene00006820	C09D1.1	I_+_4046102_4047214_4047248_4047387_4047963 3_Junction_17582_Junction_17584_Junction_17586 J001 5_Junction_17581_Junction_17582 J001																															7.310757%						0.842432666666667%
unc-89 I_+_4046102_4047214_4047248_4047387_4047963 3_Junction_17582_Junction_17584_Junction_17586 J001 5_Junction_17581_Junction_17582 J002	unc-89	WBGene00006820	C09D1.1	I_+_4046102_4047214_4047248_4047387_4047963 3_Junction_17582_Junction_17584_Junction_17586 J001 5_Junction_17581_Junction_17582 J002																															1.659243%						0.084234%
unc-89 I_+_4046102_4047214_4047248_4047387_4047963 3_Junction_17582_Junction_17584_Junction_17586 J002 5_Junction_17581_Junction_17582 J001	unc-89	WBGene00006820	C09D1.1	I_+_4046102_4047214_4047248_4047387_4047963 3_Junction_17582_Junction_17584_Junction_17586 J002 5_Junction_17581_Junction_17582 J001																															26.007914%						50.915282%
unc-89 I_+_4046102_4047214_4047248_4047387_4047963 3_Junction_17582_Junction_17584_Junction_17586 J002 5_Junction_17581_Junction_17582 J002	unc-89	WBGene00006820	C09D1.1	I_+_4046102_4047214_4047248_4047387_4047963 3_Junction_17582_Junction_17584_Junction_17586 J002 5_Junction_17581_Junction_17582 J002																															5.867086%						1.304718%
unc-89 I_+_4046102_4047214_4047248_4047387_4047963 3_Junction_17582_Junction_17584_Junction_17586 J003 5_Junction_17581_Junction_17582 J001	unc-89	WBGene00006820	C09D1.1	I_+_4046102_4047214_4047248_4047387_4047963 3_Junction_17582_Junction_17584_Junction_17586 J003 5_Junction_17581_Junction_17582 J001																															48.895704%						45.2153156666667%
unc-89 I_+_4046102_4047214_4047248_4047387_4047963 3_Junction_17582_Junction_17584_Junction_17586 J003 5_Junction_17581_Junction_17582 J002	unc-89	WBGene00006820	C09D1.1	I_+_4046102_4047214_4047248_4047387_4047963 3_Junction_17582_Junction_17584_Junction_17586 J003 5_Junction_17581_Junction_17582 J002																															10.264296%						1.641351%
unc-89 I_+_4046102_4047214_4047248_4047387_4047963 3_Junction_17848_Junction_17849_Junction_17851 J001 5_Junction_17847_Junction_17848 J001	unc-89	WBGene00006820	C09D1.1	I_+_4046102_4047214_4047248_4047387_4047963 3_Junction_17848_Junction_17849_Junction_17851 J001 5_Junction_17847_Junction_17848 J001	0%																														7.310757%
unc-89 I_+_4046102_4047214_4047248_4047387_4047963 3_Junction_17848_Junction_17849_Junction_17851 J001 5_Junction_17847_Junction_17848 J002	unc-89	WBGene00006820	C09D1.1	I_+_4046102_4047214_4047248_4047387_4047963 3_Junction_17848_Junction_17849_Junction_17851 J001 5_Junction_17847_Junction_17848 J002	0%																														1.659243%
unc-89 I_+_4046102_4047214_4047248_4047387_4047963 3_Junction_17848_Junction_17849_Junction_17851 J002 5_Junction_17847_Junction_17848 J001	unc-89	WBGene00006820	C09D1.1	I_+_4046102_4047214_4047248_4047387_4047963 3_Junction_17848_Junction_17849_Junction_17851 J002 5_Junction_17847_Junction_17848 J001	58.56%																														26.007914%
unc-89 I_+_4046102_4047214_4047248_4047387_4047963 3_Junction_17848_Junction_17849_Junction_17851 J002 5_Junction_17847_Junction_17848 J002	unc-89	WBGene00006820	C09D1.1	I_+_4046102_4047214_4047248_4047387_4047963 3_Junction_17848_Junction_17849_Junction_17851 J002 5_Junction_17847_Junction_17848 J002	0%																														5.867086%
unc-89 I_+_4046102_4047214_4047248_4047387_4047963 3_Junction_17848_Junction_17849_Junction_17851 J003 5_Junction_17847_Junction_17848 J001	unc-89	WBGene00006820	C09D1.1	I_+_4046102_4047214_4047248_4047387_4047963 3_Junction_17848_Junction_17849_Junction_17851 J003 5_Junction_17847_Junction_17848 J001	41.44%																														48.895704%
unc-89 I_+_4046102_4047214_4047248_4047387_4047963 3_Junction_17848_Junction_17849_Junction_17851 J003 5_Junction_17847_Junction_17848 J002	unc-89	WBGene00006820	C09D1.1	I_+_4046102_4047214_4047248_4047387_4047963 3_Junction_17848_Junction_17849_Junction_17851 J003 5_Junction_17847_Junction_17848 J002	0%																														10.264296%
unc-89 I_+_4046102_4047214_4047248_4047387_4047963 3_Junction_18035_Junction_18036_Junction_18038 J001 5_Junction_18034_Junction_18035 J001	unc-89	WBGene00006820	C09D1.1	I_+_4046102_4047214_4047248_4047387_4047963 3_Junction_18035_Junction_18036_Junction_18038 J001 5_Junction_18034_Junction_18035 J001							0%																								7.310757%
unc-89 I_+_4046102_4047214_4047248_4047387_4047963 3_Junction_18035_Junction_18036_Junction_18038 J001 5_Junction_18034_Junction_18035 J002	unc-89	WBGene00006820	C09D1.1	I_+_4046102_4047214_4047248_4047387_4047963 3_Junction_18035_Junction_18036_Junction_18038 J001 5_Junction_18034_Junction_18035 J002							0%																								1.659243%
unc-89 I_+_4046102_4047214_4047248_4047387_4047963 3_Junction_18035_Junction_18036_Junction_18038 J002 5_Junction_18034_Junction_18035 J001	unc-89	WBGene00006820	C09D1.1	I_+_4046102_4047214_4047248_4047387_4047963 3_Junction_18035_Junction_18036_Junction_18038 J002 5_Junction_18034_Junction_18035 J001							29.1666666666667%																								26.007914%
unc-89 I_+_4046102_4047214_4047248_4047387_4047963 3_Junction_18035_Junction_18036_Junction_18038 J002 5_Junction_18034_Junction_18035 J002	unc-89	WBGene00006820	C09D1.1	I_+_4046102_4047214_4047248_4047387_4047963 3_Junction_18035_Junction_18036_Junction_18038 J002 5_Junction_18034_Junction_18035 J002							0%																								5.867086%
unc-89 I_+_4046102_4047214_4047248_4047387_4047963 3_Junction_18035_Junction_18036_Junction_18038 J003 5_Junction_18034_Junction_18035 J001	unc-89	WBGene00006820	C09D1.1	I_+_4046102_4047214_4047248_4047387_4047963 3_Junction_18035_Junction_18036_Junction_18038 J003 5_Junction_18034_Junction_18035 J001							70.8333333333333%																								48.895704%
unc-89 I_+_4046102_4047214_4047248_4047387_4047963 3_Junction_18035_Junction_18036_Junction_18038 J003 5_Junction_18034_Junction_18035 J002	unc-89	WBGene00006820	C09D1.1	I_+_4046102_4047214_4047248_4047387_4047963 3_Junction_18035_Junction_18036_Junction_18038 J003 5_Junction_18034_Junction_18035 J002							0%																								10.264296%
unc-89 I_+_4046102_4047214_4047248_4047387_4047963 3_Junction_18111_Junction_18112_Junction_18114 J001 5_Junction_18110_Junction_18111 J001	unc-89	WBGene00006820	C09D1.1	I_+_4046102_4047214_4047248_4047387_4047963 3_Junction_18111_Junction_18112_Junction_18114 J001 5_Junction_18110_Junction_18111 J001																															7.310757%			4.491238%
unc-89 I_+_4046102_4047214_4047248_4047387_4047963 3_Junction_18111_Junction_18112_Junction_18114 J001 5_Junction_18110_Junction_18111 J002	unc-89	WBGene00006820	C09D1.1	I_+_4046102_4047214_4047248_4047387_4047963 3_Junction_18111_Junction_18112_Junction_18114 J001 5_Junction_18110_Junction_18111 J002																															1.659243%			1.870762%
unc-89 I_+_4046102_4047214_4047248_4047387_4047963 3_Junction_18111_Junction_18112_Junction_18114 J002 5_Junction_18110_Junction_18111 J001	unc-89	WBGene00006820	C09D1.1	I_+_4046102_4047214_4047248_4047387_4047963 3_Junction_18111_Junction_18112_Junction_18114 J002 5_Junction_18110_Junction_18111 J001																															26.007914%			37.6441272%
unc-89 I_+_4046102_4047214_4047248_4047387_4047963 3_Junction_18111_Junction_18112_Junction_18114 J002 5_Junction_18110_Junction_18111 J002	unc-89	WBGene00006820	C09D1.1	I_+_4046102_4047214_4047248_4047387_4047963 3_Junction_18111_Junction_18112_Junction_18114 J002 5_Junction_18110_Junction_18111 J002																															5.867086%			8.0018728%
unc-89 I_+_4046102_4047214_4047248_4047387_4047963 3_Junction_18111_Junction_18112_Junction_18114 J003 5_Junction_18110_Junction_18111 J001	unc-89	WBGene00006820	C09D1.1	I_+_4046102_4047214_4047248_4047387_4047963 3_Junction_18111_Junction_18112_Junction_18114 J003 5_Junction_18110_Junction_18111 J001																															48.895704%			39.248898%
unc-89 I_+_4046102_4047214_4047248_4047387_4047963 3_Junction_18111_Junction_18112_Junction_18114 J003 5_Junction_18110_Junction_18111 J002	unc-89	WBGene00006820	C09D1.1	I_+_4046102_4047214_4047248_4047387_4047963 3_Junction_18111_Junction_18112_Junction_18114 J003 5_Junction_18110_Junction_18111 J002																															10.264296%			8.741102%
unc-89 I_+_4046102_4047214_4047248_4047387_4047963 3_Junction_18391_Junction_18392_Junction_18394 J001 5_Junction_18390_Junction_18391 J001	unc-89	WBGene00006820	C09D1.1	I_+_4046102_4047214_4047248_4047387_4047963 3_Junction_18391_Junction_18392_Junction_18394 J001 5_Junction_18390_Junction_18391 J001																													8.255466%		7.310757%
unc-89 I_+_4046102_4047214_4047248_4047387_4047963 3_Junction_18391_Junction_18392_Junction_18394 J001 5_Junction_18390_Junction_18391 J002	unc-89	WBGene00006820	C09D1.1	I_+_4046102_4047214_4047248_4047387_4047963 3_Junction_18391_Junction_18392_Junction_18394 J001 5_Junction_18390_Junction_18391 J002																													2.714534%		1.659243%
unc-89 I_+_4046102_4047214_4047248_4047387_4047963 3_Junction_18391_Junction_18392_Junction_18394 J002 5_Junction_18390_Junction_18391 J001	unc-89	WBGene00006820	C09D1.1	I_+_4046102_4047214_4047248_4047387_4047963 3_Junction_18391_Junction_18392_Junction_18394 J002 5_Junction_18390_Junction_18391 J001																													24.032159%		26.007914%
unc-89 I_+_4046102_4047214_4047248_4047387_4047963 3_Junction_18391_Junction_18392_Junction_18394 J002 5_Junction_18390_Junction_18391 J002	unc-89	WBGene00006820	C09D1.1	I_+_4046102_4047214_4047248_4047387_4047963 3_Junction_18391_Junction_18392_Junction_18394 J002 5_Junction_18390_Junction_18391 J002																													6.91450766666667%		5.867086%
unc-89 I_+_4046102_4047214_4047248_4047387_4047963 3_Junction_18391_Junction_18392_Junction_18394 J003 5_Junction_18390_Junction_18391 J001	unc-89	WBGene00006820	C09D1.1	I_+_4046102_4047214_4047248_4047387_4047963 3_Junction_18391_Junction_18392_Junction_18394 J003 5_Junction_18390_Junction_18391 J001																													47.0657083333333%		48.895704%
unc-89 I_+_4046102_4047214_4047248_4047387_4047963 3_Junction_18391_Junction_18392_Junction_18394 J003 5_Junction_18390_Junction_18391 J002	unc-89	WBGene00006820	C09D1.1	I_+_4046102_4047214_4047248_4047387_4047963 3_Junction_18391_Junction_18392_Junction_18394 J003 5_Junction_18390_Junction_18391 J002																													11.017625%		10.264296%
unc-89 I_+_4046102_4047214_4047248_4047387_4047963 3_Junction_19085_Junction_19086_Junction_19088 J001 5_Junction_19084_Junction_19085 J001	unc-89	WBGene00006820	C09D1.1	I_+_4046102_4047214_4047248_4047387_4047963 3_Junction_19085_Junction_19086_Junction_19088 J001 5_Junction_19084_Junction_19085 J001																															7.310757%		4.38688625%
unc-89 I_+_4046102_4047214_4047248_4047387_4047963 3_Junction_19085_Junction_19086_Junction_19088 J001 5_Junction_19084_Junction_19085 J002	unc-89	WBGene00006820	C09D1.1	I_+_4046102_4047214_4047248_4047387_4047963 3_Junction_19085_Junction_19086_Junction_19088 J001 5_Junction_19084_Junction_19085 J002																															1.659243%		1.03311375%
unc-89 I_+_4046102_4047214_4047248_4047387_4047963 3_Junction_19085_Junction_19086_Junction_19088 J002 5_Junction_19084_Junction_19085 J001	unc-89	WBGene00006820	C09D1.1	I_+_4046102_4047214_4047248_4047387_4047963 3_Junction_19085_Junction_19086_Junction_19088 J002 5_Junction_19084_Junction_19085 J001																															26.007914%		30.29957875%
unc-89 I_+_4046102_4047214_4047248_4047387_4047963 3_Junction_19085_Junction_19086_Junction_19088 J002 5_Junction_19084_Junction_19085 J002	unc-89	WBGene00006820	C09D1.1	I_+_4046102_4047214_4047248_4047387_4047963 3_Junction_19085_Junction_19086_Junction_19088 J002 5_Junction_19084_Junction_19085 J002																															5.867086%		2.71792125%
unc-89 I_+_4046102_4047214_4047248_4047387_4047963 3_Junction_19085_Junction_19086_Junction_19088 J003 5_Junction_19084_Junction_19085 J001	unc-89	WBGene00006820	C09D1.1	I_+_4046102_4047214_4047248_4047387_4047963 3_Junction_19085_Junction_19086_Junction_19088 J003 5_Junction_19084_Junction_19085 J001																															48.895704%		56.12094875%
unc-89 I_+_4046102_4047214_4047248_4047387_4047963 3_Junction_19085_Junction_19086_Junction_19088 J003 5_Junction_19084_Junction_19085 J002	unc-89	WBGene00006820	C09D1.1	I_+_4046102_4047214_4047248_4047387_4047963 3_Junction_19085_Junction_19086_Junction_19088 J003 5_Junction_19084_Junction_19085 J002																															10.264296%		5.44405125%
unc-89 I_+_4046102_4047214_4047248_4047387_4047963 3_Junction_19257_Junction_19258_Junction_19260 J001 5_Junction_19256_Junction_19257 J001	unc-89	WBGene00006820	C09D1.1	I_+_4046102_4047214_4047248_4047387_4047963 3_Junction_19257_Junction_19258_Junction_19260 J001 5_Junction_19256_Junction_19257 J001				0%																											7.310757%
unc-89 I_+_4046102_4047214_4047248_4047387_4047963 3_Junction_19257_Junction_19258_Junction_19260 J001 5_Junction_19256_Junction_19257 J002	unc-89	WBGene00006820	C09D1.1	I_+_4046102_4047214_4047248_4047387_4047963 3_Junction_19257_Junction_19258_Junction_19260 J001 5_Junction_19256_Junction_19257 J002				0%																											1.659243%
unc-89 I_+_4046102_4047214_4047248_4047387_4047963 3_Junction_19257_Junction_19258_Junction_19260 J002 5_Junction_19256_Junction_19257 J001	unc-89	WBGene00006820	C09D1.1	I_+_4046102_4047214_4047248_4047387_4047963 3_Junction_19257_Junction_19258_Junction_19260 J002 5_Junction_19256_Junction_19257 J001				40.6225%																											26.007914%
unc-89 I_+_4046102_4047214_4047248_4047387_4047963 3_Junction_19257_Junction_19258_Junction_19260 J002 5_Junction_19256_Junction_19257 J002	unc-89	WBGene00006820	C09D1.1	I_+_4046102_4047214_4047248_4047387_4047963 3_Junction_19257_Junction_19258_Junction_19260 J002 5_Junction_19256_Junction_19257 J002				0%																											5.867086%
unc-89 I_+_4046102_4047214_4047248_4047387_4047963 3_Junction_19257_Junction_19258_Junction_19260 J003 5_Junction_19256_Junction_19257 J001	unc-89	WBGene00006820	C09D1.1	I_+_4046102_4047214_4047248_4047387_4047963 3_Junction_19257_Junction_19258_Junction_19260 J003 5_Junction_19256_Junction_19257 J001				59.3775%																											48.895704%
unc-89 I_+_4046102_4047214_4047248_4047387_4047963 3_Junction_19257_Junction_19258_Junction_19260 J003 5_Junction_19256_Junction_19257 J002	unc-89	WBGene00006820	C09D1.1	I_+_4046102_4047214_4047248_4047387_4047963 3_Junction_19257_Junction_19258_Junction_19260 J003 5_Junction_19256_Junction_19257 J002				0%																											10.264296%
unc-89 I_+_4046102_4047214_4047248_4047387_4047963 3_Junction_19538_Junction_19539_Junction_19541 J001 5_Junction_19537_Junction_19538 J001	unc-89	WBGene00006820	C09D1.1	I_+_4046102_4047214_4047248_4047387_4047963 3_Junction_19538_Junction_19539_Junction_19541 J001 5_Junction_19537_Junction_19538 J001																															7.310757%										1.251%
unc-89 I_+_4046102_4047214_4047248_4047387_4047963 3_Junction_19538_Junction_19539_Junction_19541 J001 5_Junction_19537_Junction_19538 J002	unc-89	WBGene00006820	C09D1.1	I_+_4046102_4047214_4047248_4047387_4047963 3_Junction_19538_Junction_19539_Junction_19541 J001 5_Junction_19537_Junction_19538 J002																															1.659243%										0.139%
unc-89 I_+_4046102_4047214_4047248_4047387_4047963 3_Junction_19538_Junction_19539_Junction_19541 J002 5_Junction_19537_Junction_19538 J001	unc-89	WBGene00006820	C09D1.1	I_+_4046102_4047214_4047248_4047387_4047963 3_Junction_19538_Junction_19539_Junction_19541 J002 5_Junction_19537_Junction_19538 J001																															26.007914%										30.757%
unc-89 I_+_4046102_4047214_4047248_4047387_4047963 3_Junction_19538_Junction_19539_Junction_19541 J002 5_Junction_19537_Junction_19538 J002	unc-89	WBGene00006820	C09D1.1	I_+_4046102_4047214_4047248_4047387_4047963 3_Junction_19538_Junction_19539_Junction_19541 J002 5_Junction_19537_Junction_19538 J002																															5.867086%										0.5555%
unc-89 I_+_4046102_4047214_4047248_4047387_4047963 3_Junction_19538_Junction_19539_Junction_19541 J003 5_Junction_19537_Junction_19538 J001	unc-89	WBGene00006820	C09D1.1	I_+_4046102_4047214_4047248_4047387_4047963 3_Junction_19538_Junction_19539_Junction_19541 J003 5_Junction_19537_Junction_19538 J001																															48.895704%										65.492%
unc-89 I_+_4046102_4047214_4047248_4047387_4047963 3_Junction_19538_Junction_19539_Junction_19541 J003 5_Junction_19537_Junction_19538 J002	unc-89	WBGene00006820	C09D1.1	I_+_4046102_4047214_4047248_4047387_4047963 3_Junction_19538_Junction_19539_Junction_19541 J003 5_Junction_19537_Junction_19538 J002																															10.264296%										1.8055%
unc-89 I_+_4046102_4047214_4047248_4047387_4047963 3_Junction_19702_Junction_19703_Junction_19705 J001 5_Junction_19701_Junction_19702 J001	unc-89	WBGene00006820	C09D1.1	I_+_4046102_4047214_4047248_4047387_4047963 3_Junction_19702_Junction_19703_Junction_19705 J001 5_Junction_19701_Junction_19702 J001																															7.310757%														3.8917388%
unc-89 I_+_4046102_4047214_4047248_4047387_4047963 3_Junction_19702_Junction_19703_Junction_19705 J001 5_Junction_19701_Junction_19702 J002	unc-89	WBGene00006820	C09D1.1	I_+_4046102_4047214_4047248_4047387_4047963 3_Junction_19702_Junction_19703_Junction_19705 J001 5_Junction_19701_Junction_19702 J002																															1.659243%														2.9662612%
unc-89 I_+_4046102_4047214_4047248_4047387_4047963 3_Junction_19702_Junction_19703_Junction_19705 J002 5_Junction_19701_Junction_19702 J001	unc-89	WBGene00006820	C09D1.1	I_+_4046102_4047214_4047248_4047387_4047963 3_Junction_19702_Junction_19703_Junction_19705 J002 5_Junction_19701_Junction_19702 J001																															26.007914%														28.5634204%
unc-89 I_+_4046102_4047214_4047248_4047387_4047963 3_Junction_19702_Junction_19703_Junction_19705 J002 5_Junction_19701_Junction_19702 J002	unc-89	WBGene00006820	C09D1.1	I_+_4046102_4047214_4047248_4047387_4047963 3_Junction_19702_Junction_19703_Junction_19705 J002 5_Junction_19701_Junction_19702 J002																															5.867086%														7.2645796%
unc-89 I_+_4046102_4047214_4047248_4047387_4047963 3_Junction_19702_Junction_19703_Junction_19705 J003 5_Junction_19701_Junction_19702 J001	unc-89	WBGene00006820	C09D1.1	I_+_4046102_4047214_4047248_4047387_4047963 3_Junction_19702_Junction_19703_Junction_19705 J003 5_Junction_19701_Junction_19702 J001																															48.895704%														49.4508408%
unc-89 I_+_4046102_4047214_4047248_4047387_4047963 3_Junction_19702_Junction_19703_Junction_19705 J003 5_Junction_19701_Junction_19702 J002	unc-89	WBGene00006820	C09D1.1	I_+_4046102_4047214_4047248_4047387_4047963 3_Junction_19702_Junction_19703_Junction_19705 J003 5_Junction_19701_Junction_19702 J002																															10.264296%														7.8631592%
unc-89 I_+_4046102_4047214_4047248_4047387_4047963 3_Junction_19787_Junction_19788_Junction_19790 J001 5_Junction_19786_Junction_19787 J001	unc-89	WBGene00006820	C09D1.1	I_+_4046102_4047214_4047248_4047387_4047963 3_Junction_19787_Junction_19788_Junction_19790 J001 5_Junction_19786_Junction_19787 J001																															7.310757%												4.04337225%
unc-89 I_+_4046102_4047214_4047248_4047387_4047963 3_Junction_19787_Junction_19788_Junction_19790 J001 5_Junction_19786_Junction_19787 J002	unc-89	WBGene00006820	C09D1.1	I_+_4046102_4047214_4047248_4047387_4047963 3_Junction_19787_Junction_19788_Junction_19790 J001 5_Junction_19786_Junction_19787 J002																															1.659243%												1.03412775%
unc-89 I_+_4046102_4047214_4047248_4047387_4047963 3_Junction_19787_Junction_19788_Junction_19790 J002 5_Junction_19786_Junction_19787 J001	unc-89	WBGene00006820	C09D1.1	I_+_4046102_4047214_4047248_4047387_4047963 3_Junction_19787_Junction_19788_Junction_19790 J002 5_Junction_19786_Junction_19787 J001																															26.007914%												35.14520975%
unc-89 I_+_4046102_4047214_4047248_4047387_4047963 3_Junction_19787_Junction_19788_Junction_19790 J002 5_Junction_19786_Junction_19787 J002	unc-89	WBGene00006820	C09D1.1	I_+_4046102_4047214_4047248_4047387_4047963 3_Junction_19787_Junction_19788_Junction_19790 J002 5_Junction_19786_Junction_19787 J002																															5.867086%												1.46979025%
unc-89 I_+_4046102_4047214_4047248_4047387_4047963 3_Junction_19787_Junction_19788_Junction_19790 J003 5_Junction_19786_Junction_19787 J001	unc-89	WBGene00006820	C09D1.1	I_+_4046102_4047214_4047248_4047387_4047963 3_Junction_19787_Junction_19788_Junction_19790 J003 5_Junction_19786_Junction_19787 J001																															48.895704%												54.12130425%
unc-89 I_+_4046102_4047214_4047248_4047387_4047963 3_Junction_19787_Junction_19788_Junction_19790 J003 5_Junction_19786_Junction_19787 J002	unc-89	WBGene00006820	C09D1.1	I_+_4046102_4047214_4047248_4047387_4047963 3_Junction_19787_Junction_19788_Junction_19790 J003 5_Junction_19786_Junction_19787 J002																															10.264296%												4.18869575%
unc-89 I_+_4046102_4047214_4047248_4047387_4047963 3_Junction_20074_Junction_20075_Junction_20077 J001 5_Junction_20073_Junction_20074 J001	unc-89	WBGene00006820	C09D1.1	I_+_4046102_4047214_4047248_4047387_4047963 3_Junction_20074_Junction_20075_Junction_20077 J001 5_Junction_20073_Junction_20074 J001																				1.359375%											7.310757%
unc-89 I_+_4046102_4047214_4047248_4047387_4047963 3_Junction_20074_Junction_20075_Junction_20077 J001 5_Junction_20073_Junction_20074 J002	unc-89	WBGene00006820	C09D1.1	I_+_4046102_4047214_4047248_4047387_4047963 3_Junction_20074_Junction_20075_Junction_20077 J001 5_Junction_20073_Junction_20074 J002																				0.090625%											1.659243%
unc-89 I_+_4046102_4047214_4047248_4047387_4047963 3_Junction_20074_Junction_20075_Junction_20077 J002 5_Junction_20073_Junction_20074 J001	unc-89	WBGene00006820	C09D1.1	I_+_4046102_4047214_4047248_4047387_4047963 3_Junction_20074_Junction_20075_Junction_20077 J002 5_Junction_20073_Junction_20074 J001																				17.043125%											26.007914%
unc-89 I_+_4046102_4047214_4047248_4047387_4047963 3_Junction_20074_Junction_20075_Junction_20077 J002 5_Junction_20073_Junction_20074 J002	unc-89	WBGene00006820	C09D1.1	I_+_4046102_4047214_4047248_4047387_4047963 3_Junction_20074_Junction_20075_Junction_20077 J002 5_Junction_20073_Junction_20074 J002																				0.543541666666667%											5.867086%
unc-89 I_+_4046102_4047214_4047248_4047387_4047963 3_Junction_20074_Junction_20075_Junction_20077 J003 5_Junction_20073_Junction_20074 J001	unc-89	WBGene00006820	C09D1.1	I_+_4046102_4047214_4047248_4047387_4047963 3_Junction_20074_Junction_20075_Junction_20077 J003 5_Junction_20073_Junction_20074 J001																				79.5172916666667%											48.895704%
unc-89 I_+_4046102_4047214_4047248_4047387_4047963 3_Junction_20074_Junction_20075_Junction_20077 J003 5_Junction_20073_Junction_20074 J002	unc-89	WBGene00006820	C09D1.1	I_+_4046102_4047214_4047248_4047387_4047963 3_Junction_20074_Junction_20075_Junction_20077 J003 5_Junction_20073_Junction_20074 J002																				1.449375%											10.264296%
unc-89 I_+_4046102_4047214_4047248_4047387_4047963 3_Junction_20103_Junction_20104_Junction_20106 J001 5_Junction_20102_Junction_20103 J001	unc-89	WBGene00006820	C09D1.1	I_+_4046102_4047214_4047248_4047387_4047963 3_Junction_20103_Junction_20104_Junction_20106 J001 5_Junction_20102_Junction_20103 J001			0%																												7.310757%
unc-89 I_+_4046102_4047214_4047248_4047387_4047963 3_Junction_20103_Junction_20104_Junction_20106 J001 5_Junction_20102_Junction_20103 J002	unc-89	WBGene00006820	C09D1.1	I_+_4046102_4047214_4047248_4047387_4047963 3_Junction_20103_Junction_20104_Junction_20106 J001 5_Junction_20102_Junction_20103 J002			2.56333333333333%																												1.659243%
unc-89 I_+_4046102_4047214_4047248_4047387_4047963 3_Junction_20103_Junction_20104_Junction_20106 J002 5_Junction_20102_Junction_20103 J001	unc-89	WBGene00006820	C09D1.1	I_+_4046102_4047214_4047248_4047387_4047963 3_Junction_20103_Junction_20104_Junction_20106 J002 5_Junction_20102_Junction_20103 J001			59.09%																												26.007914%
unc-89 I_+_4046102_4047214_4047248_4047387_4047963 3_Junction_20103_Junction_20104_Junction_20106 J002 5_Junction_20102_Junction_20103 J002	unc-89	WBGene00006820	C09D1.1	I_+_4046102_4047214_4047248_4047387_4047963 3_Junction_20103_Junction_20104_Junction_20106 J002 5_Junction_20102_Junction_20103 J002			23.0766666666667%																												5.867086%
unc-89 I_+_4046102_4047214_4047248_4047387_4047963 3_Junction_20103_Junction_20104_Junction_20106 J003 5_Junction_20102_Junction_20103 J001	unc-89	WBGene00006820	C09D1.1	I_+_4046102_4047214_4047248_4047387_4047963 3_Junction_20103_Junction_20104_Junction_20106 J003 5_Junction_20102_Junction_20103 J001			7.57666666666667%																												48.895704%
unc-89 I_+_4046102_4047214_4047248_4047387_4047963 3_Junction_20103_Junction_20104_Junction_20106 J003 5_Junction_20102_Junction_20103 J002	unc-89	WBGene00006820	C09D1.1	I_+_4046102_4047214_4047248_4047387_4047963 3_Junction_20103_Junction_20104_Junction_20106 J003 5_Junction_20102_Junction_20103 J002			7.69333333333333%																												10.264296%
unc-89 I_+_4046102_4047214_4047248_4047387_4047963 3_Junction_20104_Junction_20106_Junction_20108 J001 5_Junction_20103_Junction_20104 J001	unc-89	WBGene00006820	C09D1.1	I_+_4046102_4047214_4047248_4047387_4047963 3_Junction_20104_Junction_20106_Junction_20108 J001 5_Junction_20103_Junction_20104 J001														0%																	7.310757%
unc-89 I_+_4046102_4047214_4047248_4047387_4047963 3_Junction_20104_Junction_20106_Junction_20108 J001 5_Junction_20103_Junction_20104 J002	unc-89	WBGene00006820	C09D1.1	I_+_4046102_4047214_4047248_4047387_4047963 3_Junction_20104_Junction_20106_Junction_20108 J001 5_Junction_20103_Junction_20104 J002														0%																	1.659243%
unc-89 I_+_4046102_4047214_4047248_4047387_4047963 3_Junction_20104_Junction_20106_Junction_20108 J002 5_Junction_20103_Junction_20104 J001	unc-89	WBGene00006820	C09D1.1	I_+_4046102_4047214_4047248_4047387_4047963 3_Junction_20104_Junction_20106_Junction_20108 J002 5_Junction_20103_Junction_20104 J001														52.89%																	26.007914%
unc-89 I_+_4046102_4047214_4047248_4047387_4047963 3_Junction_20104_Junction_20106_Junction_20108 J002 5_Junction_20103_Junction_20104 J002	unc-89	WBGene00006820	C09D1.1	I_+_4046102_4047214_4047248_4047387_4047963 3_Junction_20104_Junction_20106_Junction_20108 J002 5_Junction_20103_Junction_20104 J002														0%																	5.867086%
unc-89 I_+_4046102_4047214_4047248_4047387_4047963 3_Junction_20104_Junction_20106_Junction_20108 J003 5_Junction_20103_Junction_20104 J001	unc-89	WBGene00006820	C09D1.1	I_+_4046102_4047214_4047248_4047387_4047963 3_Junction_20104_Junction_20106_Junction_20108 J003 5_Junction_20103_Junction_20104 J001														47.11%																	48.895704%
unc-89 I_+_4046102_4047214_4047248_4047387_4047963 3_Junction_20104_Junction_20106_Junction_20108 J003 5_Junction_20103_Junction_20104 J002	unc-89	WBGene00006820	C09D1.1	I_+_4046102_4047214_4047248_4047387_4047963 3_Junction_20104_Junction_20106_Junction_20108 J003 5_Junction_20103_Junction_20104 J002														0%																	10.264296%
unc-89 I_+_4046102_4047214_4047248_4047387_4047963 3_Junction_21920_Junction_21921_Junction_21923 J001 5_Junction_21919_Junction_21920 J001	unc-89	WBGene00006820	C09D1.1	I_+_4046102_4047214_4047248_4047387_4047963 3_Junction_21920_Junction_21921_Junction_21923 J001 5_Junction_21919_Junction_21920 J001																															7.310757%											0%
unc-89 I_+_4046102_4047214_4047248_4047387_4047963 3_Junction_21920_Junction_21921_Junction_21923 J001 5_Junction_21919_Junction_21920 J002	unc-89	WBGene00006820	C09D1.1	I_+_4046102_4047214_4047248_4047387_4047963 3_Junction_21920_Junction_21921_Junction_21923 J001 5_Junction_21919_Junction_21920 J002																															1.659243%											0%
unc-89 I_+_4046102_4047214_4047248_4047387_4047963 3_Junction_21920_Junction_21921_Junction_21923 J002 5_Junction_21919_Junction_21920 J001	unc-89	WBGene00006820	C09D1.1	I_+_4046102_4047214_4047248_4047387_4047963 3_Junction_21920_Junction_21921_Junction_21923 J002 5_Junction_21919_Junction_21920 J001																															26.007914%											46.3766666666667%
unc-89 I_+_4046102_4047214_4047248_4047387_4047963 3_Junction_21920_Junction_21921_Junction_21923 J002 5_Junction_21919_Junction_21920 J002	unc-89	WBGene00006820	C09D1.1	I_+_4046102_4047214_4047248_4047387_4047963 3_Junction_21920_Junction_21921_Junction_21923 J002 5_Junction_21919_Junction_21920 J002																															5.867086%											0%
unc-89 I_+_4046102_4047214_4047248_4047387_4047963 3_Junction_21920_Junction_21921_Junction_21923 J003 5_Junction_21919_Junction_21920 J001	unc-89	WBGene00006820	C09D1.1	I_+_4046102_4047214_4047248_4047387_4047963 3_Junction_21920_Junction_21921_Junction_21923 J003 5_Junction_21919_Junction_21920 J001																															48.895704%											53.6233333333333%
unc-89 I_+_4046102_4047214_4047248_4047387_4047963 3_Junction_21920_Junction_21921_Junction_21923 J003 5_Junction_21919_Junction_21920 J002	unc-89	WBGene00006820	C09D1.1	I_+_4046102_4047214_4047248_4047387_4047963 3_Junction_21920_Junction_21921_Junction_21923 J003 5_Junction_21919_Junction_21920 J002																															10.264296%											0%
unc-89 I_+_4046102_4047214_4047248_4047387_4047963 3_Junction_22797_Junction_22798_Junction_22800 J001 5_Junction_22796_Junction_22797 J001	unc-89	WBGene00006820	C09D1.1	I_+_4046102_4047214_4047248_4047387_4047963 3_Junction_22797_Junction_22798_Junction_22800 J001 5_Junction_22796_Junction_22797 J001																									4.16666666666667%						7.310757%
unc-89 I_+_4046102_4047214_4047248_4047387_4047963 3_Junction_22797_Junction_22798_Junction_22800 J001 5_Junction_22796_Junction_22797 J002	unc-89	WBGene00006820	C09D1.1	I_+_4046102_4047214_4047248_4047387_4047963 3_Junction_22797_Junction_22798_Junction_22800 J001 5_Junction_22796_Junction_22797 J002																									4.16666666666667%						1.659243%
unc-89 I_+_4046102_4047214_4047248_4047387_4047963 3_Junction_22797_Junction_22798_Junction_22800 J002 5_Junction_22796_Junction_22797 J001	unc-89	WBGene00006820	C09D1.1	I_+_4046102_4047214_4047248_4047387_4047963 3_Junction_22797_Junction_22798_Junction_22800 J002 5_Junction_22796_Junction_22797 J001																									50.9266666666667%						26.007914%
unc-89 I_+_4046102_4047214_4047248_4047387_4047963 3_Junction_22797_Junction_22798_Junction_22800 J002 5_Junction_22796_Junction_22797 J002	unc-89	WBGene00006820	C09D1.1	I_+_4046102_4047214_4047248_4047387_4047963 3_Junction_22797_Junction_22798_Junction_22800 J002 5_Junction_22796_Junction_22797 J002																									4.16666666666667%						5.867086%
unc-89 I_+_4046102_4047214_4047248_4047387_4047963 3_Junction_22797_Junction_22798_Junction_22800 J003 5_Junction_22796_Junction_22797 J001	unc-89	WBGene00006820	C09D1.1	I_+_4046102_4047214_4047248_4047387_4047963 3_Junction_22797_Junction_22798_Junction_22800 J003 5_Junction_22796_Junction_22797 J001																									28.24%						48.895704%
unc-89 I_+_4046102_4047214_4047248_4047387_4047963 3_Junction_22797_Junction_22798_Junction_22800 J003 5_Junction_22796_Junction_22797 J002	unc-89	WBGene00006820	C09D1.1	I_+_4046102_4047214_4047248_4047387_4047963 3_Junction_22797_Junction_22798_Junction_22800 J003 5_Junction_22796_Junction_22797 J002																									8.33333333333333%						10.264296%
unc-89 I_+_4053583_4054474_4054541_4055389_4057244_4058534 3_Junction_11205_Junction_11211 J001 3_Junction_11204_Junction_11206 J001 5_Junction_11203_Junction_11204_Junction_11205 J001	unc-89	WBGene00006820	C09D1.1	I_+_4053583_4054474_4054541_4055389_4057244_4058534 3_Junction_11205_Junction_11211 J001 3_Junction_11204_Junction_11206 J001 5_Junction_11203_Junction_11204_Junction_11205 J001																						8.150786247%
unc-89 I_+_4053583_4054474_4054541_4055389_4057244_4058534 3_Junction_11205_Junction_11211 J001 3_Junction_11204_Junction_11206 J001 5_Junction_11203_Junction_11204_Junction_11205 J002	unc-89	WBGene00006820	C09D1.1	I_+_4053583_4054474_4054541_4055389_4057244_4058534 3_Junction_11205_Junction_11211 J001 3_Junction_11204_Junction_11206 J001 5_Junction_11203_Junction_11204_Junction_11205 J002																						4.6016125182%
unc-89 I_+_4053583_4054474_4054541_4055389_4057244_4058534 3_Junction_11205_Junction_11211 J001 3_Junction_11204_Junction_11206 J001 5_Junction_11203_Junction_11204_Junction_11205 J003	unc-89	WBGene00006820	C09D1.1	I_+_4053583_4054474_4054541_4055389_4057244_4058534 3_Junction_11205_Junction_11211 J001 3_Junction_11204_Junction_11206 J001 5_Junction_11203_Junction_11204_Junction_11205 J003																						5.0339675664%
unc-89 I_+_4053583_4054474_4054541_4055389_4057244_4058534 3_Junction_11205_Junction_11211 J001 3_Junction_11204_Junction_11206 J002 5_Junction_11203_Junction_11204_Junction_11205 J001	unc-89	WBGene00006820	C09D1.1	I_+_4053583_4054474_4054541_4055389_4057244_4058534 3_Junction_11205_Junction_11211 J001 3_Junction_11204_Junction_11206 J002 5_Junction_11203_Junction_11204_Junction_11205 J001																						11.272818753%
unc-89 I_+_4053583_4054474_4054541_4055389_4057244_4058534 3_Junction_11205_Junction_11211 J001 3_Junction_11204_Junction_11206 J002 5_Junction_11203_Junction_11204_Junction_11205 J002	unc-89	WBGene00006820	C09D1.1	I_+_4053583_4054474_4054541_4055389_4057244_4058534 3_Junction_11205_Junction_11211 J001 3_Junction_11204_Junction_11206 J002 5_Junction_11203_Junction_11204_Junction_11205 J002																						5.3030054818%
unc-89 I_+_4053583_4054474_4054541_4055389_4057244_4058534 3_Junction_11205_Junction_11211 J001 3_Junction_11204_Junction_11206 J002 5_Junction_11203_Junction_11204_Junction_11205 J003	unc-89	WBGene00006820	C09D1.1	I_+_4053583_4054474_4054541_4055389_4057244_4058534 3_Junction_11205_Junction_11211 J001 3_Junction_11204_Junction_11206 J002 5_Junction_11203_Junction_11204_Junction_11205 J003																						7.9064114336%
unc-89 I_+_4053583_4054474_4054541_4055389_4057244_4058534 3_Junction_11205_Junction_11211 J002 3_Junction_11204_Junction_11206 J001 5_Junction_11203_Junction_11204_Junction_11205 J001	unc-89	WBGene00006820	C09D1.1	I_+_4053583_4054474_4054541_4055389_4057244_4058534 3_Junction_11205_Junction_11211 J002 3_Junction_11204_Junction_11206 J001 5_Junction_11203_Junction_11204_Junction_11205 J001																						11.502098753%
unc-89 I_+_4053583_4054474_4054541_4055389_4057244_4058534 3_Junction_11205_Junction_11211 J002 3_Junction_11204_Junction_11206 J001 5_Junction_11203_Junction_11204_Junction_11205 J002	unc-89	WBGene00006820	C09D1.1	I_+_4053583_4054474_4054541_4055389_4057244_4058534 3_Junction_11205_Junction_11211 J002 3_Junction_11204_Junction_11206 J001 5_Junction_11203_Junction_11204_Junction_11205 J002																						6.9454064818%
unc-89 I_+_4053583_4054474_4054541_4055389_4057244_4058534 3_Junction_11205_Junction_11211 J002 3_Junction_11204_Junction_11206 J001 5_Junction_11203_Junction_11204_Junction_11205 J003	unc-89	WBGene00006820	C09D1.1	I_+_4053583_4054474_4054541_4055389_4057244_4058534 3_Junction_11205_Junction_11211 J002 3_Junction_11204_Junction_11206 J001 5_Junction_11203_Junction_11204_Junction_11205 J003																						7.1820424336%
unc-89 I_+_4053583_4054474_4054541_4055389_4057244_4058534 3_Junction_11205_Junction_11211 J002 3_Junction_11204_Junction_11206 J002 5_Junction_11203_Junction_11204_Junction_11205 J001	unc-89	WBGene00006820	C09D1.1	I_+_4053583_4054474_4054541_4055389_4057244_4058534 3_Junction_11205_Junction_11211 J002 3_Junction_11204_Junction_11206 J002 5_Junction_11203_Junction_11204_Junction_11205 J001																						14.4909629136667%
unc-89 I_+_4053583_4054474_4054541_4055389_4057244_4058534 3_Junction_11205_Junction_11211 J002 3_Junction_11204_Junction_11206 J002 5_Junction_11203_Junction_11204_Junction_11205 J002	unc-89	WBGene00006820	C09D1.1	I_+_4053583_4054474_4054541_4055389_4057244_4058534 3_Junction_11205_Junction_11211 J002 3_Junction_11204_Junction_11206 J002 5_Junction_11203_Junction_11204_Junction_11205 J002																						7.17664218486667%
unc-89 I_+_4053583_4054474_4054541_4055389_4057244_4058534 3_Junction_11205_Junction_11211 J002 3_Junction_11204_Junction_11206 J002 5_Junction_11203_Junction_11204_Junction_11205 J003	unc-89	WBGene00006820	C09D1.1	I_+_4053583_4054474_4054541_4055389_4057244_4058534 3_Junction_11205_Junction_11211 J002 3_Junction_11204_Junction_11206 J002 5_Junction_11203_Junction_11204_Junction_11205 J003																						10.4309118997333%
unc-89 I_+_4053583_4054474_4054541_4055389_4057244_4058534 3_Junction_11512_Junction_11518 J001 3_Junction_11511_Junction_11513 J001 5_Junction_11510_Junction_11511_Junction_11512 J001	unc-89	WBGene00006820	C09D1.1	I_+_4053583_4054474_4054541_4055389_4057244_4058534 3_Junction_11512_Junction_11518 J001 3_Junction_11511_Junction_11513 J001 5_Junction_11510_Junction_11511_Junction_11512 J001																						8.150786247%
unc-89 I_+_4053583_4054474_4054541_4055389_4057244_4058534 3_Junction_11512_Junction_11518 J001 3_Junction_11511_Junction_11513 J001 5_Junction_11510_Junction_11511_Junction_11512 J002	unc-89	WBGene00006820	C09D1.1	I_+_4053583_4054474_4054541_4055389_4057244_4058534 3_Junction_11512_Junction_11518 J001 3_Junction_11511_Junction_11513 J001 5_Junction_11510_Junction_11511_Junction_11512 J002																						4.6016125182%
unc-89 I_+_4053583_4054474_4054541_4055389_4057244_4058534 3_Junction_11512_Junction_11518 J001 3_Junction_11511_Junction_11513 J001 5_Junction_11510_Junction_11511_Junction_11512 J003	unc-89	WBGene00006820	C09D1.1	I_+_4053583_4054474_4054541_4055389_4057244_4058534 3_Junction_11512_Junction_11518 J001 3_Junction_11511_Junction_11513 J001 5_Junction_11510_Junction_11511_Junction_11512 J003																						5.0339675664%
unc-89 I_+_4053583_4054474_4054541_4055389_4057244_4058534 3_Junction_11512_Junction_11518 J001 3_Junction_11511_Junction_11513 J002 5_Junction_11510_Junction_11511_Junction_11512 J001	unc-89	WBGene00006820	C09D1.1	I_+_4053583_4054474_4054541_4055389_4057244_4058534 3_Junction_11512_Junction_11518 J001 3_Junction_11511_Junction_11513 J002 5_Junction_11510_Junction_11511_Junction_11512 J001																						11.272818753%
unc-89 I_+_4053583_4054474_4054541_4055389_4057244_4058534 3_Junction_11512_Junction_11518 J001 3_Junction_11511_Junction_11513 J002 5_Junction_11510_Junction_11511_Junction_11512 J002	unc-89	WBGene00006820	C09D1.1	I_+_4053583_4054474_4054541_4055389_4057244_4058534 3_Junction_11512_Junction_11518 J001 3_Junction_11511_Junction_11513 J002 5_Junction_11510_Junction_11511_Junction_11512 J002																						5.3030054818%
unc-89 I_+_4053583_4054474_4054541_4055389_4057244_4058534 3_Junction_11512_Junction_11518 J001 3_Junction_11511_Junction_11513 J002 5_Junction_11510_Junction_11511_Junction_11512 J003	unc-89	WBGene00006820	C09D1.1	I_+_4053583_4054474_4054541_4055389_4057244_4058534 3_Junction_11512_Junction_11518 J001 3_Junction_11511_Junction_11513 J002 5_Junction_11510_Junction_11511_Junction_11512 J003																						7.9064114336%
unc-89 I_+_4053583_4054474_4054541_4055389_4057244_4058534 3_Junction_11512_Junction_11518 J002 3_Junction_11511_Junction_11513 J001 5_Junction_11510_Junction_11511_Junction_11512 J001	unc-89	WBGene00006820	C09D1.1	I_+_4053583_4054474_4054541_4055389_4057244_4058534 3_Junction_11512_Junction_11518 J002 3_Junction_11511_Junction_11513 J001 5_Junction_11510_Junction_11511_Junction_11512 J001																						11.502098753%
unc-89 I_+_4053583_4054474_4054541_4055389_4057244_4058534 3_Junction_11512_Junction_11518 J002 3_Junction_11511_Junction_11513 J001 5_Junction_11510_Junction_11511_Junction_11512 J002	unc-89	WBGene00006820	C09D1.1	I_+_4053583_4054474_4054541_4055389_4057244_4058534 3_Junction_11512_Junction_11518 J002 3_Junction_11511_Junction_11513 J001 5_Junction_11510_Junction_11511_Junction_11512 J002																						6.9454064818%
unc-89 I_+_4053583_4054474_4054541_4055389_4057244_4058534 3_Junction_11512_Junction_11518 J002 3_Junction_11511_Junction_11513 J001 5_Junction_11510_Junction_11511_Junction_11512 J003	unc-89	WBGene00006820	C09D1.1	I_+_4053583_4054474_4054541_4055389_4057244_4058534 3_Junction_11512_Junction_11518 J002 3_Junction_11511_Junction_11513 J001 5_Junction_11510_Junction_11511_Junction_11512 J003																						7.1820424336%
unc-89 I_+_4053583_4054474_4054541_4055389_4057244_4058534 3_Junction_11512_Junction_11518 J002 3_Junction_11511_Junction_11513 J002 5_Junction_11510_Junction_11511_Junction_11512 J001	unc-89	WBGene00006820	C09D1.1	I_+_4053583_4054474_4054541_4055389_4057244_4058534 3_Junction_11512_Junction_11518 J002 3_Junction_11511_Junction_11513 J002 5_Junction_11510_Junction_11511_Junction_11512 J001																						14.4909629136667%
unc-89 I_+_4053583_4054474_4054541_4055389_4057244_4058534 3_Junction_11512_Junction_11518 J002 3_Junction_11511_Junction_11513 J002 5_Junction_11510_Junction_11511_Junction_11512 J002	unc-89	WBGene00006820	C09D1.1	I_+_4053583_4054474_4054541_4055389_4057244_4058534 3_Junction_11512_Junction_11518 J002 3_Junction_11511_Junction_11513 J002 5_Junction_11510_Junction_11511_Junction_11512 J002																						7.17664218486667%
unc-89 I_+_4053583_4054474_4054541_4055389_4057244_4058534 3_Junction_11512_Junction_11518 J002 3_Junction_11511_Junction_11513 J002 5_Junction_11510_Junction_11511_Junction_11512 J003	unc-89	WBGene00006820	C09D1.1	I_+_4053583_4054474_4054541_4055389_4057244_4058534 3_Junction_11512_Junction_11518 J002 3_Junction_11511_Junction_11513 J002 5_Junction_11510_Junction_11511_Junction_11512 J003																						10.4309118997333%
unc-89 I_+_4053583_4054474_4054541_4055389_4057244_4058534 3_Junction_11562_Junction_11568 J001 3_Junction_11561_Junction_11563 J001 5_Junction_11560_Junction_11561_Junction_11562 J001	unc-89	WBGene00006820	C09D1.1	I_+_4053583_4054474_4054541_4055389_4057244_4058534 3_Junction_11562_Junction_11568 J001 3_Junction_11561_Junction_11563 J001 5_Junction_11560_Junction_11561_Junction_11562 J001													0%									8.150786247%
unc-89 I_+_4053583_4054474_4054541_4055389_4057244_4058534 3_Junction_11562_Junction_11568 J001 3_Junction_11561_Junction_11563 J001 5_Junction_11560_Junction_11561_Junction_11562 J002	unc-89	WBGene00006820	C09D1.1	I_+_4053583_4054474_4054541_4055389_4057244_4058534 3_Junction_11562_Junction_11568 J001 3_Junction_11561_Junction_11563 J001 5_Junction_11560_Junction_11561_Junction_11562 J002													0%									4.6016125182%
unc-89 I_+_4053583_4054474_4054541_4055389_4057244_4058534 3_Junction_11562_Junction_11568 J001 3_Junction_11561_Junction_11563 J001 5_Junction_11560_Junction_11561_Junction_11562 J003	unc-89	WBGene00006820	C09D1.1	I_+_4053583_4054474_4054541_4055389_4057244_4058534 3_Junction_11562_Junction_11568 J001 3_Junction_11561_Junction_11563 J001 5_Junction_11560_Junction_11561_Junction_11562 J003													0%									5.0339675664%
unc-89 I_+_4053583_4054474_4054541_4055389_4057244_4058534 3_Junction_11562_Junction_11568 J001 3_Junction_11561_Junction_11563 J002 5_Junction_11560_Junction_11561_Junction_11562 J001	unc-89	WBGene00006820	C09D1.1	I_+_4053583_4054474_4054541_4055389_4057244_4058534 3_Junction_11562_Junction_11568 J001 3_Junction_11561_Junction_11563 J002 5_Junction_11560_Junction_11561_Junction_11562 J001													11.551116%									11.272818753%
unc-89 I_+_4053583_4054474_4054541_4055389_4057244_4058534 3_Junction_11562_Junction_11568 J001 3_Junction_11561_Junction_11563 J002 5_Junction_11560_Junction_11561_Junction_11562 J002	unc-89	WBGene00006820	C09D1.1	I_+_4053583_4054474_4054541_4055389_4057244_4058534 3_Junction_11562_Junction_11568 J001 3_Junction_11561_Junction_11563 J002 5_Junction_11560_Junction_11561_Junction_11562 J002													0%									5.3030054818%
unc-89 I_+_4053583_4054474_4054541_4055389_4057244_4058534 3_Junction_11562_Junction_11568 J001 3_Junction_11561_Junction_11563 J002 5_Junction_11560_Junction_11561_Junction_11562 J003	unc-89	WBGene00006820	C09D1.1	I_+_4053583_4054474_4054541_4055389_4057244_4058534 3_Junction_11562_Junction_11568 J001 3_Junction_11561_Junction_11563 J002 5_Junction_11560_Junction_11561_Junction_11562 J003													4.518884%									7.9064114336%
unc-89 I_+_4053583_4054474_4054541_4055389_4057244_4058534 3_Junction_11562_Junction_11568 J002 3_Junction_11561_Junction_11563 J001 5_Junction_11560_Junction_11561_Junction_11562 J001	unc-89	WBGene00006820	C09D1.1	I_+_4053583_4054474_4054541_4055389_4057244_4058534 3_Junction_11562_Junction_11568 J002 3_Junction_11561_Junction_11563 J001 5_Junction_11560_Junction_11561_Junction_11562 J001													3.125%									11.502098753%
unc-89 I_+_4053583_4054474_4054541_4055389_4057244_4058534 3_Junction_11562_Junction_11568 J002 3_Junction_11561_Junction_11563 J001 5_Junction_11560_Junction_11561_Junction_11562 J002	unc-89	WBGene00006820	C09D1.1	I_+_4053583_4054474_4054541_4055389_4057244_4058534 3_Junction_11562_Junction_11568 J002 3_Junction_11561_Junction_11563 J001 5_Junction_11560_Junction_11561_Junction_11562 J002													46.875%									6.9454064818%
unc-89 I_+_4053583_4054474_4054541_4055389_4057244_4058534 3_Junction_11562_Junction_11568 J002 3_Junction_11561_Junction_11563 J001 5_Junction_11560_Junction_11561_Junction_11562 J003	unc-89	WBGene00006820	C09D1.1	I_+_4053583_4054474_4054541_4055389_4057244_4058534 3_Junction_11562_Junction_11568 J002 3_Junction_11561_Junction_11563 J001 5_Junction_11560_Junction_11561_Junction_11562 J003													0%									7.1820424336%
unc-89 I_+_4053583_4054474_4054541_4055389_4057244_4058534 3_Junction_11562_Junction_11568 J002 3_Junction_11561_Junction_11563 J002 5_Junction_11560_Junction_11561_Junction_11562 J001	unc-89	WBGene00006820	C09D1.1	I_+_4053583_4054474_4054541_4055389_4057244_4058534 3_Junction_11562_Junction_11568 J002 3_Junction_11561_Junction_11563 J002 5_Junction_11560_Junction_11561_Junction_11562 J001													24.388884%									14.4909629136667%
unc-89 I_+_4053583_4054474_4054541_4055389_4057244_4058534 3_Junction_11562_Junction_11568 J002 3_Junction_11561_Junction_11563 J002 5_Junction_11560_Junction_11561_Junction_11562 J002	unc-89	WBGene00006820	C09D1.1	I_+_4053583_4054474_4054541_4055389_4057244_4058534 3_Junction_11562_Junction_11568 J002 3_Junction_11561_Junction_11563 J002 5_Junction_11560_Junction_11561_Junction_11562 J002													0%									7.17664218486667%
unc-89 I_+_4053583_4054474_4054541_4055389_4057244_4058534 3_Junction_11562_Junction_11568 J002 3_Junction_11561_Junction_11563 J002 5_Junction_11560_Junction_11561_Junction_11562 J003	unc-89	WBGene00006820	C09D1.1	I_+_4053583_4054474_4054541_4055389_4057244_4058534 3_Junction_11562_Junction_11568 J002 3_Junction_11561_Junction_11563 J002 5_Junction_11560_Junction_11561_Junction_11562 J003													9.541116%									10.4309118997333%
unc-89 I_+_4053583_4054474_4054541_4055389_4057244_4058534 3_Junction_11668_Junction_11675 J001 3_Junction_11667_Junction_11669 J001 5_Junction_11666_Junction_11667_Junction_11668 J001	unc-89	WBGene00006820	C09D1.1	I_+_4053583_4054474_4054541_4055389_4057244_4058534 3_Junction_11668_Junction_11675 J001 3_Junction_11667_Junction_11669 J001 5_Junction_11666_Junction_11667_Junction_11668 J001																						8.150786247%														0%
unc-89 I_+_4053583_4054474_4054541_4055389_4057244_4058534 3_Junction_11668_Junction_11675 J001 3_Junction_11667_Junction_11669 J001 5_Junction_11666_Junction_11667_Junction_11668 J002	unc-89	WBGene00006820	C09D1.1	I_+_4053583_4054474_4054541_4055389_4057244_4058534 3_Junction_11668_Junction_11675 J001 3_Junction_11667_Junction_11669 J001 5_Junction_11666_Junction_11667_Junction_11668 J002																						4.6016125182%														0%
unc-89 I_+_4053583_4054474_4054541_4055389_4057244_4058534 3_Junction_11668_Junction_11675 J001 3_Junction_11667_Junction_11669 J001 5_Junction_11666_Junction_11667_Junction_11668 J003	unc-89	WBGene00006820	C09D1.1	I_+_4053583_4054474_4054541_4055389_4057244_4058534 3_Junction_11668_Junction_11675 J001 3_Junction_11667_Junction_11669 J001 5_Junction_11666_Junction_11667_Junction_11668 J003																						5.0339675664%														0%
unc-89 I_+_4053583_4054474_4054541_4055389_4057244_4058534 3_Junction_11668_Junction_11675 J001 3_Junction_11667_Junction_11669 J002 5_Junction_11666_Junction_11667_Junction_11668 J001	unc-89	WBGene00006820	C09D1.1	I_+_4053583_4054474_4054541_4055389_4057244_4058534 3_Junction_11668_Junction_11675 J001 3_Junction_11667_Junction_11669 J002 5_Junction_11666_Junction_11667_Junction_11668 J001																						11.272818753%														25%
unc-89 I_+_4053583_4054474_4054541_4055389_4057244_4058534 3_Junction_11668_Junction_11675 J001 3_Junction_11667_Junction_11669 J002 5_Junction_11666_Junction_11667_Junction_11668 J002	unc-89	WBGene00006820	C09D1.1	I_+_4053583_4054474_4054541_4055389_4057244_4058534 3_Junction_11668_Junction_11675 J001 3_Junction_11667_Junction_11669 J002 5_Junction_11666_Junction_11667_Junction_11668 J002																						5.3030054818%														0%
unc-89 I_+_4053583_4054474_4054541_4055389_4057244_4058534 3_Junction_11668_Junction_11675 J001 3_Junction_11667_Junction_11669 J002 5_Junction_11666_Junction_11667_Junction_11668 J003	unc-89	WBGene00006820	C09D1.1	I_+_4053583_4054474_4054541_4055389_4057244_4058534 3_Junction_11668_Junction_11675 J001 3_Junction_11667_Junction_11669 J002 5_Junction_11666_Junction_11667_Junction_11668 J003																						7.9064114336%														75%
unc-89 I_+_4053583_4054474_4054541_4055389_4057244_4058534 3_Junction_11668_Junction_11675 J002 3_Junction_11667_Junction_11669 J001 5_Junction_11666_Junction_11667_Junction_11668 J001	unc-89	WBGene00006820	C09D1.1	I_+_4053583_4054474_4054541_4055389_4057244_4058534 3_Junction_11668_Junction_11675 J002 3_Junction_11667_Junction_11669 J001 5_Junction_11666_Junction_11667_Junction_11668 J001																						11.502098753%														0%
unc-89 I_+_4053583_4054474_4054541_4055389_4057244_4058534 3_Junction_11668_Junction_11675 J002 3_Junction_11667_Junction_11669 J001 5_Junction_11666_Junction_11667_Junction_11668 J002	unc-89	WBGene00006820	C09D1.1	I_+_4053583_4054474_4054541_4055389_4057244_4058534 3_Junction_11668_Junction_11675 J002 3_Junction_11667_Junction_11669 J001 5_Junction_11666_Junction_11667_Junction_11668 J002																						6.9454064818%														0%
unc-89 I_+_4053583_4054474_4054541_4055389_4057244_4058534 3_Junction_11668_Junction_11675 J002 3_Junction_11667_Junction_11669 J001 5_Junction_11666_Junction_11667_Junction_11668 J003	unc-89	WBGene00006820	C09D1.1	I_+_4053583_4054474_4054541_4055389_4057244_4058534 3_Junction_11668_Junction_11675 J002 3_Junction_11667_Junction_11669 J001 5_Junction_11666_Junction_11667_Junction_11668 J003																						7.1820424336%														0%
unc-89 I_+_4053583_4054474_4054541_4055389_4057244_4058534 3_Junction_11668_Junction_11675 J002 3_Junction_11667_Junction_11669 J002 5_Junction_11666_Junction_11667_Junction_11668 J001	unc-89	WBGene00006820	C09D1.1	I_+_4053583_4054474_4054541_4055389_4057244_4058534 3_Junction_11668_Junction_11675 J002 3_Junction_11667_Junction_11669 J002 5_Junction_11666_Junction_11667_Junction_11668 J001																						14.4909629136667%														0%
unc-89 I_+_4053583_4054474_4054541_4055389_4057244_4058534 3_Junction_11668_Junction_11675 J002 3_Junction_11667_Junction_11669 J002 5_Junction_11666_Junction_11667_Junction_11668 J002	unc-89	WBGene00006820	C09D1.1	I_+_4053583_4054474_4054541_4055389_4057244_4058534 3_Junction_11668_Junction_11675 J002 3_Junction_11667_Junction_11669 J002 5_Junction_11666_Junction_11667_Junction_11668 J002																						7.17664218486667%														0%
unc-89 I_+_4053583_4054474_4054541_4055389_4057244_4058534 3_Junction_11668_Junction_11675 J002 3_Junction_11667_Junction_11669 J002 5_Junction_11666_Junction_11667_Junction_11668 J003	unc-89	WBGene00006820	C09D1.1	I_+_4053583_4054474_4054541_4055389_4057244_4058534 3_Junction_11668_Junction_11675 J002 3_Junction_11667_Junction_11669 J002 5_Junction_11666_Junction_11667_Junction_11668 J003																						10.4309118997333%														0%
unc-89 I_+_4053583_4054474_4054541_4055389_4057244_4058534 3_Junction_12120_Junction_12124 J001 3_Junction_12119_Junction_12121 J001 5_Junction_12118_Junction_12119_Junction_12120 J001	unc-89	WBGene00006820	C09D1.1	I_+_4053583_4054474_4054541_4055389_4057244_4058534 3_Junction_12120_Junction_12124 J001 3_Junction_12119_Junction_12121 J001 5_Junction_12118_Junction_12119_Junction_12120 J001																								4.606215952%
unc-89 I_+_4053583_4054474_4054541_4055389_4057244_4058534 3_Junction_12120_Junction_12124 J001 3_Junction_12119_Junction_12121 J001 5_Junction_12118_Junction_12119_Junction_12120 J002	unc-89	WBGene00006820	C09D1.1	I_+_4053583_4054474_4054541_4055389_4057244_4058534 3_Junction_12120_Junction_12124 J001 3_Junction_12119_Junction_12121 J001 5_Junction_12118_Junction_12119_Junction_12120 J002																								2.710427393%
unc-89 I_+_4053583_4054474_4054541_4055389_4057244_4058534 3_Junction_12120_Junction_12124 J001 3_Junction_12119_Junction_12121 J001 5_Junction_12118_Junction_12119_Junction_12120 J003	unc-89	WBGene00006820	C09D1.1	I_+_4053583_4054474_4054541_4055389_4057244_4058534 3_Junction_12120_Junction_12124 J001 3_Junction_12119_Junction_12121 J001 5_Junction_12118_Junction_12119_Junction_12120 J003																								3.737195155%
unc-89 I_+_4053583_4054474_4054541_4055389_4057244_4058534 3_Junction_12120_Junction_12124 J001 3_Junction_12119_Junction_12121 J002 5_Junction_12118_Junction_12119_Junction_12120 J001	unc-89	WBGene00006820	C09D1.1	I_+_4053583_4054474_4054541_4055389_4057244_4058534 3_Junction_12120_Junction_12124 J001 3_Junction_12119_Junction_12121 J002 5_Junction_12118_Junction_12119_Junction_12120 J001																								17.589290298%
unc-89 I_+_4053583_4054474_4054541_4055389_4057244_4058534 3_Junction_12120_Junction_12124 J001 3_Junction_12119_Junction_12121 J002 5_Junction_12118_Junction_12119_Junction_12120 J002	unc-89	WBGene00006820	C09D1.1	I_+_4053583_4054474_4054541_4055389_4057244_4058534 3_Junction_12120_Junction_12124 J001 3_Junction_12119_Junction_12121 J002 5_Junction_12118_Junction_12119_Junction_12120 J002																								4.288292607%
unc-89 I_+_4053583_4054474_4054541_4055389_4057244_4058534 3_Junction_12120_Junction_12124 J001 3_Junction_12119_Junction_12121 J002 5_Junction_12118_Junction_12119_Junction_12120 J003	unc-89	WBGene00006820	C09D1.1	I_+_4053583_4054474_4054541_4055389_4057244_4058534 3_Junction_12120_Junction_12124 J001 3_Junction_12119_Junction_12121 J002 5_Junction_12118_Junction_12119_Junction_12120 J003																								12.441078595%
unc-89 I_+_4053583_4054474_4054541_4055389_4057244_4058534 3_Junction_12120_Junction_12124 J002 3_Junction_12119_Junction_12121 J001 5_Junction_12118_Junction_12119_Junction_12120 J001	unc-89	WBGene00006820	C09D1.1	I_+_4053583_4054474_4054541_4055389_4057244_4058534 3_Junction_12120_Junction_12124 J002 3_Junction_12119_Junction_12121 J001 5_Junction_12118_Junction_12119_Junction_12120 J001																								6.377242548%
unc-89 I_+_4053583_4054474_4054541_4055389_4057244_4058534 3_Junction_12120_Junction_12124 J002 3_Junction_12119_Junction_12121 J001 5_Junction_12118_Junction_12119_Junction_12120 J002	unc-89	WBGene00006820	C09D1.1	I_+_4053583_4054474_4054541_4055389_4057244_4058534 3_Junction_12120_Junction_12124 J002 3_Junction_12119_Junction_12121 J001 5_Junction_12118_Junction_12119_Junction_12120 J002																								5.119640607%
unc-89 I_+_4053583_4054474_4054541_4055389_4057244_4058534 3_Junction_12120_Junction_12124 J002 3_Junction_12119_Junction_12121 J001 5_Junction_12118_Junction_12119_Junction_12120 J003	unc-89	WBGene00006820	C09D1.1	I_+_4053583_4054474_4054541_4055389_4057244_4058534 3_Junction_12120_Junction_12124 J002 3_Junction_12119_Junction_12121 J001 5_Junction_12118_Junction_12119_Junction_12120 J003																								5.386778345%
unc-89 I_+_4053583_4054474_4054541_4055389_4057244_4058534 3_Junction_12120_Junction_12124 J002 3_Junction_12119_Junction_12121 J002 5_Junction_12118_Junction_12119_Junction_12120 J001	unc-89	WBGene00006820	C09D1.1	I_+_4053583_4054474_4054541_4055389_4057244_4058534 3_Junction_12120_Junction_12124 J002 3_Junction_12119_Junction_12121 J002 5_Junction_12118_Junction_12119_Junction_12120 J001																								18.769751202%
unc-89 I_+_4053583_4054474_4054541_4055389_4057244_4058534 3_Junction_12120_Junction_12124 J002 3_Junction_12119_Junction_12121 J002 5_Junction_12118_Junction_12119_Junction_12120 J002	unc-89	WBGene00006820	C09D1.1	I_+_4053583_4054474_4054541_4055389_4057244_4058534 3_Junction_12120_Junction_12124 J002 3_Junction_12119_Junction_12121 J002 5_Junction_12118_Junction_12119_Junction_12120 J002																								5.556639393%
unc-89 I_+_4053583_4054474_4054541_4055389_4057244_4058534 3_Junction_12120_Junction_12124 J002 3_Junction_12119_Junction_12121 J002 5_Junction_12118_Junction_12119_Junction_12120 J003	unc-89	WBGene00006820	C09D1.1	I_+_4053583_4054474_4054541_4055389_4057244_4058534 3_Junction_12120_Junction_12124 J002 3_Junction_12119_Junction_12121 J002 5_Junction_12118_Junction_12119_Junction_12120 J003																								13.417447905%
unc-89 I_+_4053583_4054474_4054541_4055389_4057244_4058534 3_Junction_12206_Junction_12212 J001 3_Junction_12205_Junction_12207 J001 5_Junction_12204_Junction_12205_Junction_12206 J001	unc-89	WBGene00006820	C09D1.1	I_+_4053583_4054474_4054541_4055389_4057244_4058534 3_Junction_12206_Junction_12212 J001 3_Junction_12205_Junction_12207 J001 5_Junction_12204_Junction_12205_Junction_12206 J001												0%										8.150786247%
unc-89 I_+_4053583_4054474_4054541_4055389_4057244_4058534 3_Junction_12206_Junction_12212 J001 3_Junction_12205_Junction_12207 J001 5_Junction_12204_Junction_12205_Junction_12206 J002	unc-89	WBGene00006820	C09D1.1	I_+_4053583_4054474_4054541_4055389_4057244_4058534 3_Junction_12206_Junction_12212 J001 3_Junction_12205_Junction_12207 J001 5_Junction_12204_Junction_12205_Junction_12206 J002												0%										4.6016125182%
unc-89 I_+_4053583_4054474_4054541_4055389_4057244_4058534 3_Junction_12206_Junction_12212 J001 3_Junction_12205_Junction_12207 J001 5_Junction_12204_Junction_12205_Junction_12206 J003	unc-89	WBGene00006820	C09D1.1	I_+_4053583_4054474_4054541_4055389_4057244_4058534 3_Junction_12206_Junction_12212 J001 3_Junction_12205_Junction_12207 J001 5_Junction_12204_Junction_12205_Junction_12206 J003												0%										5.0339675664%
unc-89 I_+_4053583_4054474_4054541_4055389_4057244_4058534 3_Junction_12206_Junction_12212 J001 3_Junction_12205_Junction_12207 J002 5_Junction_12204_Junction_12205_Junction_12206 J001	unc-89	WBGene00006820	C09D1.1	I_+_4053583_4054474_4054541_4055389_4057244_4058534 3_Junction_12206_Junction_12212 J001 3_Junction_12205_Junction_12207 J002 5_Junction_12204_Junction_12205_Junction_12206 J001												16.9693333333333%										11.272818753%
unc-89 I_+_4053583_4054474_4054541_4055389_4057244_4058534 3_Junction_12206_Junction_12212 J001 3_Junction_12205_Junction_12207 J002 5_Junction_12204_Junction_12205_Junction_12206 J002	unc-89	WBGene00006820	C09D1.1	I_+_4053583_4054474_4054541_4055389_4057244_4058534 3_Junction_12206_Junction_12212 J001 3_Junction_12205_Junction_12207 J002 5_Junction_12204_Junction_12205_Junction_12206 J002												0%										5.3030054818%
unc-89 I_+_4053583_4054474_4054541_4055389_4057244_4058534 3_Junction_12206_Junction_12212 J001 3_Junction_12205_Junction_12207 J002 5_Junction_12204_Junction_12205_Junction_12206 J003	unc-89	WBGene00006820	C09D1.1	I_+_4053583_4054474_4054541_4055389_4057244_4058534 3_Junction_12206_Junction_12212 J001 3_Junction_12205_Junction_12207 J002 5_Junction_12204_Junction_12205_Junction_12206 J003												25.454%										7.9064114336%
unc-89 I_+_4053583_4054474_4054541_4055389_4057244_4058534 3_Junction_12206_Junction_12212 J002 3_Junction_12205_Junction_12207 J001 5_Junction_12204_Junction_12205_Junction_12206 J001	unc-89	WBGene00006820	C09D1.1	I_+_4053583_4054474_4054541_4055389_4057244_4058534 3_Junction_12206_Junction_12212 J002 3_Junction_12205_Junction_12207 J001 5_Junction_12204_Junction_12205_Junction_12206 J001												0%										11.502098753%
unc-89 I_+_4053583_4054474_4054541_4055389_4057244_4058534 3_Junction_12206_Junction_12212 J002 3_Junction_12205_Junction_12207 J001 5_Junction_12204_Junction_12205_Junction_12206 J002	unc-89	WBGene00006820	C09D1.1	I_+_4053583_4054474_4054541_4055389_4057244_4058534 3_Junction_12206_Junction_12212 J002 3_Junction_12205_Junction_12207 J001 5_Junction_12204_Junction_12205_Junction_12206 J002												33.3333333333333%										6.9454064818%
unc-89 I_+_4053583_4054474_4054541_4055389_4057244_4058534 3_Junction_12206_Junction_12212 J002 3_Junction_12205_Junction_12207 J001 5_Junction_12204_Junction_12205_Junction_12206 J003	unc-89	WBGene00006820	C09D1.1	I_+_4053583_4054474_4054541_4055389_4057244_4058534 3_Junction_12206_Junction_12212 J002 3_Junction_12205_Junction_12207 J001 5_Junction_12204_Junction_12205_Junction_12206 J003												0%										7.1820424336%
unc-89 I_+_4053583_4054474_4054541_4055389_4057244_4058534 3_Junction_12206_Junction_12212 J002 3_Junction_12205_Junction_12207 J002 5_Junction_12204_Junction_12205_Junction_12206 J001	unc-89	WBGene00006820	C09D1.1	I_+_4053583_4054474_4054541_4055389_4057244_4058534 3_Junction_12206_Junction_12212 J002 3_Junction_12205_Junction_12207 J002 5_Junction_12204_Junction_12205_Junction_12206 J001												9.69733333333333%										14.4909629136667%
unc-89 I_+_4053583_4054474_4054541_4055389_4057244_4058534 3_Junction_12206_Junction_12212 J002 3_Junction_12205_Junction_12207 J002 5_Junction_12204_Junction_12205_Junction_12206 J002	unc-89	WBGene00006820	C09D1.1	I_+_4053583_4054474_4054541_4055389_4057244_4058534 3_Junction_12206_Junction_12212 J002 3_Junction_12205_Junction_12207 J002 5_Junction_12204_Junction_12205_Junction_12206 J002												0%										7.17664218486667%
unc-89 I_+_4053583_4054474_4054541_4055389_4057244_4058534 3_Junction_12206_Junction_12212 J002 3_Junction_12205_Junction_12207 J002 5_Junction_12204_Junction_12205_Junction_12206 J003	unc-89	WBGene00006820	C09D1.1	I_+_4053583_4054474_4054541_4055389_4057244_4058534 3_Junction_12206_Junction_12212 J002 3_Junction_12205_Junction_12207 J002 5_Junction_12204_Junction_12205_Junction_12206 J003												14.546%										10.4309118997333%
unc-89 I_+_4053583_4054474_4054541_4055389_4057244_4058534 3_Junction_12411_Junction_12415 J001 3_Junction_12410_Junction_12412 J001 5_Junction_12409_Junction_12410_Junction_12411 J001	unc-89	WBGene00006820	C09D1.1	I_+_4053583_4054474_4054541_4055389_4057244_4058534 3_Junction_12411_Junction_12415 J001 3_Junction_12410_Junction_12412 J001 5_Junction_12409_Junction_12410_Junction_12411 J001																								4.606215952%
unc-89 I_+_4053583_4054474_4054541_4055389_4057244_4058534 3_Junction_12411_Junction_12415 J001 3_Junction_12410_Junction_12412 J001 5_Junction_12409_Junction_12410_Junction_12411 J002	unc-89	WBGene00006820	C09D1.1	I_+_4053583_4054474_4054541_4055389_4057244_4058534 3_Junction_12411_Junction_12415 J001 3_Junction_12410_Junction_12412 J001 5_Junction_12409_Junction_12410_Junction_12411 J002																								2.710427393%
unc-89 I_+_4053583_4054474_4054541_4055389_4057244_4058534 3_Junction_12411_Junction_12415 J001 3_Junction_12410_Junction_12412 J001 5_Junction_12409_Junction_12410_Junction_12411 J003	unc-89	WBGene00006820	C09D1.1	I_+_4053583_4054474_4054541_4055389_4057244_4058534 3_Junction_12411_Junction_12415 J001 3_Junction_12410_Junction_12412 J001 5_Junction_12409_Junction_12410_Junction_12411 J003																								3.737195155%
unc-89 I_+_4053583_4054474_4054541_4055389_4057244_4058534 3_Junction_12411_Junction_12415 J001 3_Junction_12410_Junction_12412 J002 5_Junction_12409_Junction_12410_Junction_12411 J001	unc-89	WBGene00006820	C09D1.1	I_+_4053583_4054474_4054541_4055389_4057244_4058534 3_Junction_12411_Junction_12415 J001 3_Junction_12410_Junction_12412 J002 5_Junction_12409_Junction_12410_Junction_12411 J001																								17.589290298%
unc-89 I_+_4053583_4054474_4054541_4055389_4057244_4058534 3_Junction_12411_Junction_12415 J001 3_Junction_12410_Junction_12412 J002 5_Junction_12409_Junction_12410_Junction_12411 J002	unc-89	WBGene00006820	C09D1.1	I_+_4053583_4054474_4054541_4055389_4057244_4058534 3_Junction_12411_Junction_12415 J001 3_Junction_12410_Junction_12412 J002 5_Junction_12409_Junction_12410_Junction_12411 J002																								4.288292607%
unc-89 I_+_4053583_4054474_4054541_4055389_4057244_4058534 3_Junction_12411_Junction_12415 J001 3_Junction_12410_Junction_12412 J002 5_Junction_12409_Junction_12410_Junction_12411 J003	unc-89	WBGene00006820	C09D1.1	I_+_4053583_4054474_4054541_4055389_4057244_4058534 3_Junction_12411_Junction_12415 J001 3_Junction_12410_Junction_12412 J002 5_Junction_12409_Junction_12410_Junction_12411 J003																								12.441078595%
unc-89 I_+_4053583_4054474_4054541_4055389_4057244_4058534 3_Junction_12411_Junction_12415 J002 3_Junction_12410_Junction_12412 J001 5_Junction_12409_Junction_12410_Junction_12411 J001	unc-89	WBGene00006820	C09D1.1	I_+_4053583_4054474_4054541_4055389_4057244_4058534 3_Junction_12411_Junction_12415 J002 3_Junction_12410_Junction_12412 J001 5_Junction_12409_Junction_12410_Junction_12411 J001																								6.377242548%
unc-89 I_+_4053583_4054474_4054541_4055389_4057244_4058534 3_Junction_12411_Junction_12415 J002 3_Junction_12410_Junction_12412 J001 5_Junction_12409_Junction_12410_Junction_12411 J002	unc-89	WBGene00006820	C09D1.1	I_+_4053583_4054474_4054541_4055389_4057244_4058534 3_Junction_12411_Junction_12415 J002 3_Junction_12410_Junction_12412 J001 5_Junction_12409_Junction_12410_Junction_12411 J002																								5.119640607%
unc-89 I_+_4053583_4054474_4054541_4055389_4057244_4058534 3_Junction_12411_Junction_12415 J002 3_Junction_12410_Junction_12412 J001 5_Junction_12409_Junction_12410_Junction_12411 J003	unc-89	WBGene00006820	C09D1.1	I_+_4053583_4054474_4054541_4055389_4057244_4058534 3_Junction_12411_Junction_12415 J002 3_Junction_12410_Junction_12412 J001 5_Junction_12409_Junction_12410_Junction_12411 J003																								5.386778345%
unc-89 I_+_4053583_4054474_4054541_4055389_4057244_4058534 3_Junction_12411_Junction_12415 J002 3_Junction_12410_Junction_12412 J002 5_Junction_12409_Junction_12410_Junction_12411 J001	unc-89	WBGene00006820	C09D1.1	I_+_4053583_4054474_4054541_4055389_4057244_4058534 3_Junction_12411_Junction_12415 J002 3_Junction_12410_Junction_12412 J002 5_Junction_12409_Junction_12410_Junction_12411 J001																								18.769751202%
unc-89 I_+_4053583_4054474_4054541_4055389_4057244_4058534 3_Junction_12411_Junction_12415 J002 3_Junction_12410_Junction_12412 J002 5_Junction_12409_Junction_12410_Junction_12411 J002	unc-89	WBGene00006820	C09D1.1	I_+_4053583_4054474_4054541_4055389_4057244_4058534 3_Junction_12411_Junction_12415 J002 3_Junction_12410_Junction_12412 J002 5_Junction_12409_Junction_12410_Junction_12411 J002																								5.556639393%
unc-89 I_+_4053583_4054474_4054541_4055389_4057244_4058534 3_Junction_12411_Junction_12415 J002 3_Junction_12410_Junction_12412 J002 5_Junction_12409_Junction_12410_Junction_12411 J003	unc-89	WBGene00006820	C09D1.1	I_+_4053583_4054474_4054541_4055389_4057244_4058534 3_Junction_12411_Junction_12415 J002 3_Junction_12410_Junction_12412 J002 5_Junction_12409_Junction_12410_Junction_12411 J003																								13.417447905%
unc-89 I_+_4053583_4054474_4054541_4055389_4057244_4058534 3_Junction_12496_Junction_12500 J001 3_Junction_12495_Junction_12497 J001 5_Junction_12494_Junction_12495_Junction_12496 J001	unc-89	WBGene00006820	C09D1.1	I_+_4053583_4054474_4054541_4055389_4057244_4058534 3_Junction_12496_Junction_12500 J001 3_Junction_12495_Junction_12497 J001 5_Junction_12494_Junction_12495_Junction_12496 J001													0%											4.606215952%
unc-89 I_+_4053583_4054474_4054541_4055389_4057244_4058534 3_Junction_12496_Junction_12500 J001 3_Junction_12495_Junction_12497 J001 5_Junction_12494_Junction_12495_Junction_12496 J002	unc-89	WBGene00006820	C09D1.1	I_+_4053583_4054474_4054541_4055389_4057244_4058534 3_Junction_12496_Junction_12500 J001 3_Junction_12495_Junction_12497 J001 5_Junction_12494_Junction_12495_Junction_12496 J002													0%											2.710427393%
unc-89 I_+_4053583_4054474_4054541_4055389_4057244_4058534 3_Junction_12496_Junction_12500 J001 3_Junction_12495_Junction_12497 J001 5_Junction_12494_Junction_12495_Junction_12496 J003	unc-89	WBGene00006820	C09D1.1	I_+_4053583_4054474_4054541_4055389_4057244_4058534 3_Junction_12496_Junction_12500 J001 3_Junction_12495_Junction_12497 J001 5_Junction_12494_Junction_12495_Junction_12496 J003													0%											3.737195155%
unc-89 I_+_4053583_4054474_4054541_4055389_4057244_4058534 3_Junction_12496_Junction_12500 J001 3_Junction_12495_Junction_12497 J002 5_Junction_12494_Junction_12495_Junction_12496 J001	unc-89	WBGene00006820	C09D1.1	I_+_4053583_4054474_4054541_4055389_4057244_4058534 3_Junction_12496_Junction_12500 J001 3_Junction_12495_Junction_12497 J002 5_Junction_12494_Junction_12495_Junction_12496 J001													11.551116%											17.589290298%
unc-89 I_+_4053583_4054474_4054541_4055389_4057244_4058534 3_Junction_12496_Junction_12500 J001 3_Junction_12495_Junction_12497 J002 5_Junction_12494_Junction_12495_Junction_12496 J002	unc-89	WBGene00006820	C09D1.1	I_+_4053583_4054474_4054541_4055389_4057244_4058534 3_Junction_12496_Junction_12500 J001 3_Junction_12495_Junction_12497 J002 5_Junction_12494_Junction_12495_Junction_12496 J002													0%											4.288292607%
unc-89 I_+_4053583_4054474_4054541_4055389_4057244_4058534 3_Junction_12496_Junction_12500 J001 3_Junction_12495_Junction_12497 J002 5_Junction_12494_Junction_12495_Junction_12496 J003	unc-89	WBGene00006820	C09D1.1	I_+_4053583_4054474_4054541_4055389_4057244_4058534 3_Junction_12496_Junction_12500 J001 3_Junction_12495_Junction_12497 J002 5_Junction_12494_Junction_12495_Junction_12496 J003													4.518884%											12.441078595%
unc-89 I_+_4053583_4054474_4054541_4055389_4057244_4058534 3_Junction_12496_Junction_12500 J002 3_Junction_12495_Junction_12497 J001 5_Junction_12494_Junction_12495_Junction_12496 J001	unc-89	WBGene00006820	C09D1.1	I_+_4053583_4054474_4054541_4055389_4057244_4058534 3_Junction_12496_Junction_12500 J002 3_Junction_12495_Junction_12497 J001 5_Junction_12494_Junction_12495_Junction_12496 J001													3.125%											6.377242548%
unc-89 I_+_4053583_4054474_4054541_4055389_4057244_4058534 3_Junction_12496_Junction_12500 J002 3_Junction_12495_Junction_12497 J001 5_Junction_12494_Junction_12495_Junction_12496 J002	unc-89	WBGene00006820	C09D1.1	I_+_4053583_4054474_4054541_4055389_4057244_4058534 3_Junction_12496_Junction_12500 J002 3_Junction_12495_Junction_12497 J001 5_Junction_12494_Junction_12495_Junction_12496 J002													46.875%											5.119640607%
unc-89 I_+_4053583_4054474_4054541_4055389_4057244_4058534 3_Junction_12496_Junction_12500 J002 3_Junction_12495_Junction_12497 J001 5_Junction_12494_Junction_12495_Junction_12496 J003	unc-89	WBGene00006820	C09D1.1	I_+_4053583_4054474_4054541_4055389_4057244_4058534 3_Junction_12496_Junction_12500 J002 3_Junction_12495_Junction_12497 J001 5_Junction_12494_Junction_12495_Junction_12496 J003													0%											5.386778345%
unc-89 I_+_4053583_4054474_4054541_4055389_4057244_4058534 3_Junction_12496_Junction_12500 J002 3_Junction_12495_Junction_12497 J002 5_Junction_12494_Junction_12495_Junction_12496 J001	unc-89	WBGene00006820	C09D1.1	I_+_4053583_4054474_4054541_4055389_4057244_4058534 3_Junction_12496_Junction_12500 J002 3_Junction_12495_Junction_12497 J002 5_Junction_12494_Junction_12495_Junction_12496 J001													24.388884%											18.769751202%
unc-89 I_+_4053583_4054474_4054541_4055389_4057244_4058534 3_Junction_12496_Junction_12500 J002 3_Junction_12495_Junction_12497 J002 5_Junction_12494_Junction_12495_Junction_12496 J002	unc-89	WBGene00006820	C09D1.1	I_+_4053583_4054474_4054541_4055389_4057244_4058534 3_Junction_12496_Junction_12500 J002 3_Junction_12495_Junction_12497 J002 5_Junction_12494_Junction_12495_Junction_12496 J002													0%											5.556639393%
unc-89 I_+_4053583_4054474_4054541_4055389_4057244_4058534 3_Junction_12496_Junction_12500 J002 3_Junction_12495_Junction_12497 J002 5_Junction_12494_Junction_12495_Junction_12496 J003	unc-89	WBGene00006820	C09D1.1	I_+_4053583_4054474_4054541_4055389_4057244_4058534 3_Junction_12496_Junction_12500 J002 3_Junction_12495_Junction_12497 J002 5_Junction_12494_Junction_12495_Junction_12496 J003													9.541116%											13.417447905%
unc-89 I_+_4053583_4054474_4054541_4055389_4057244_4058534 3_Junction_12648_Junction_12653 J001 3_Junction_12647_Junction_12649 J001 5_Junction_12646_Junction_12647_Junction_12648 J001	unc-89	WBGene00006820	C09D1.1	I_+_4053583_4054474_4054541_4055389_4057244_4058534 3_Junction_12648_Junction_12653 J001 3_Junction_12647_Junction_12649 J001 5_Junction_12646_Junction_12647_Junction_12648 J001																								4.606215952%												0%
unc-89 I_+_4053583_4054474_4054541_4055389_4057244_4058534 3_Junction_12648_Junction_12653 J001 3_Junction_12647_Junction_12649 J001 5_Junction_12646_Junction_12647_Junction_12648 J002	unc-89	WBGene00006820	C09D1.1	I_+_4053583_4054474_4054541_4055389_4057244_4058534 3_Junction_12648_Junction_12653 J001 3_Junction_12647_Junction_12649 J001 5_Junction_12646_Junction_12647_Junction_12648 J002																								2.710427393%												0%
unc-89 I_+_4053583_4054474_4054541_4055389_4057244_4058534 3_Junction_12648_Junction_12653 J001 3_Junction_12647_Junction_12649 J001 5_Junction_12646_Junction_12647_Junction_12648 J003	unc-89	WBGene00006820	C09D1.1	I_+_4053583_4054474_4054541_4055389_4057244_4058534 3_Junction_12648_Junction_12653 J001 3_Junction_12647_Junction_12649 J001 5_Junction_12646_Junction_12647_Junction_12648 J003																								3.737195155%												0%
unc-89 I_+_4053583_4054474_4054541_4055389_4057244_4058534 3_Junction_12648_Junction_12653 J001 3_Junction_12647_Junction_12649 J002 5_Junction_12646_Junction_12647_Junction_12648 J001	unc-89	WBGene00006820	C09D1.1	I_+_4053583_4054474_4054541_4055389_4057244_4058534 3_Junction_12648_Junction_12653 J001 3_Junction_12647_Junction_12649 J002 5_Junction_12646_Junction_12647_Junction_12648 J001																								17.589290298%												25%
unc-89 I_+_4053583_4054474_4054541_4055389_4057244_4058534 3_Junction_12648_Junction_12653 J001 3_Junction_12647_Junction_12649 J002 5_Junction_12646_Junction_12647_Junction_12648 J002	unc-89	WBGene00006820	C09D1.1	I_+_4053583_4054474_4054541_4055389_4057244_4058534 3_Junction_12648_Junction_12653 J001 3_Junction_12647_Junction_12649 J002 5_Junction_12646_Junction_12647_Junction_12648 J002																								4.288292607%												0%
unc-89 I_+_4053583_4054474_4054541_4055389_4057244_4058534 3_Junction_12648_Junction_12653 J001 3_Junction_12647_Junction_12649 J002 5_Junction_12646_Junction_12647_Junction_12648 J003	unc-89	WBGene00006820	C09D1.1	I_+_4053583_4054474_4054541_4055389_4057244_4058534 3_Junction_12648_Junction_12653 J001 3_Junction_12647_Junction_12649 J002 5_Junction_12646_Junction_12647_Junction_12648 J003																								12.441078595%												75%
unc-89 I_+_4053583_4054474_4054541_4055389_4057244_4058534 3_Junction_12648_Junction_12653 J002 3_Junction_12647_Junction_12649 J001 5_Junction_12646_Junction_12647_Junction_12648 J001	unc-89	WBGene00006820	C09D1.1	I_+_4053583_4054474_4054541_4055389_4057244_4058534 3_Junction_12648_Junction_12653 J002 3_Junction_12647_Junction_12649 J001 5_Junction_12646_Junction_12647_Junction_12648 J001																								6.377242548%												0%
unc-89 I_+_4053583_4054474_4054541_4055389_4057244_4058534 3_Junction_12648_Junction_12653 J002 3_Junction_12647_Junction_12649 J001 5_Junction_12646_Junction_12647_Junction_12648 J002	unc-89	WBGene00006820	C09D1.1	I_+_4053583_4054474_4054541_4055389_4057244_4058534 3_Junction_12648_Junction_12653 J002 3_Junction_12647_Junction_12649 J001 5_Junction_12646_Junction_12647_Junction_12648 J002																								5.119640607%												0%
unc-89 I_+_4053583_4054474_4054541_4055389_4057244_4058534 3_Junction_12648_Junction_12653 J002 3_Junction_12647_Junction_12649 J001 5_Junction_12646_Junction_12647_Junction_12648 J003	unc-89	WBGene00006820	C09D1.1	I_+_4053583_4054474_4054541_4055389_4057244_4058534 3_Junction_12648_Junction_12653 J002 3_Junction_12647_Junction_12649 J001 5_Junction_12646_Junction_12647_Junction_12648 J003																								5.386778345%												0%
unc-89 I_+_4053583_4054474_4054541_4055389_4057244_4058534 3_Junction_12648_Junction_12653 J002 3_Junction_12647_Junction_12649 J002 5_Junction_12646_Junction_12647_Junction_12648 J001	unc-89	WBGene00006820	C09D1.1	I_+_4053583_4054474_4054541_4055389_4057244_4058534 3_Junction_12648_Junction_12653 J002 3_Junction_12647_Junction_12649 J002 5_Junction_12646_Junction_12647_Junction_12648 J001																								18.769751202%												0%
unc-89 I_+_4053583_4054474_4054541_4055389_4057244_4058534 3_Junction_12648_Junction_12653 J002 3_Junction_12647_Junction_12649 J002 5_Junction_12646_Junction_12647_Junction_12648 J002	unc-89	WBGene00006820	C09D1.1	I_+_4053583_4054474_4054541_4055389_4057244_4058534 3_Junction_12648_Junction_12653 J002 3_Junction_12647_Junction_12649 J002 5_Junction_12646_Junction_12647_Junction_12648 J002																								5.556639393%												0%
unc-89 I_+_4053583_4054474_4054541_4055389_4057244_4058534 3_Junction_12648_Junction_12653 J002 3_Junction_12647_Junction_12649 J002 5_Junction_12646_Junction_12647_Junction_12648 J003	unc-89	WBGene00006820	C09D1.1	I_+_4053583_4054474_4054541_4055389_4057244_4058534 3_Junction_12648_Junction_12653 J002 3_Junction_12647_Junction_12649 J002 5_Junction_12646_Junction_12647_Junction_12648 J003																								13.417447905%												0%
unc-89 I_+_4053583_4054474_4054541_4055389_4057244_4058534 3_Junction_12846_Junction_12852 J001 3_Junction_12845_Junction_12847 J001 5_Junction_12844_Junction_12845_Junction_12846 J001	unc-89	WBGene00006820	C09D1.1	I_+_4053583_4054474_4054541_4055389_4057244_4058534 3_Junction_12846_Junction_12852 J001 3_Junction_12845_Junction_12847 J001 5_Junction_12844_Junction_12845_Junction_12846 J001						12.3964875%																8.150786247%
unc-89 I_+_4053583_4054474_4054541_4055389_4057244_4058534 3_Junction_12846_Junction_12852 J001 3_Junction_12845_Junction_12847 J001 5_Junction_12844_Junction_12845_Junction_12846 J002	unc-89	WBGene00006820	C09D1.1	I_+_4053583_4054474_4054541_4055389_4057244_4058534 3_Junction_12846_Junction_12852 J001 3_Junction_12845_Junction_12847 J001 5_Junction_12844_Junction_12845_Junction_12846 J002						7.4378925%																4.6016125182%
unc-89 I_+_4053583_4054474_4054541_4055389_4057244_4058534 3_Junction_12846_Junction_12852 J001 3_Junction_12845_Junction_12847 J001 5_Junction_12844_Junction_12845_Junction_12846 J003	unc-89	WBGene00006820	C09D1.1	I_+_4053583_4054474_4054541_4055389_4057244_4058534 3_Junction_12846_Junction_12852 J001 3_Junction_12845_Junction_12847 J001 5_Junction_12844_Junction_12845_Junction_12846 J003						7.4378925%																5.0339675664%
unc-89 I_+_4053583_4054474_4054541_4055389_4057244_4058534 3_Junction_12846_Junction_12852 J001 3_Junction_12845_Junction_12847 J002 5_Junction_12844_Junction_12845_Junction_12846 J001	unc-89	WBGene00006820	C09D1.1	I_+_4053583_4054474_4054541_4055389_4057244_4058534 3_Junction_12846_Junction_12852 J001 3_Junction_12845_Junction_12847 J002 5_Junction_12844_Junction_12845_Junction_12846 J001						12.3964875%																11.272818753%
unc-89 I_+_4053583_4054474_4054541_4055389_4057244_4058534 3_Junction_12846_Junction_12852 J001 3_Junction_12845_Junction_12847 J002 5_Junction_12844_Junction_12845_Junction_12846 J002	unc-89	WBGene00006820	C09D1.1	I_+_4053583_4054474_4054541_4055389_4057244_4058534 3_Junction_12846_Junction_12852 J001 3_Junction_12845_Junction_12847 J002 5_Junction_12844_Junction_12845_Junction_12846 J002						7.4378925%																5.3030054818%
unc-89 I_+_4053583_4054474_4054541_4055389_4057244_4058534 3_Junction_12846_Junction_12852 J001 3_Junction_12845_Junction_12847 J002 5_Junction_12844_Junction_12845_Junction_12846 J003	unc-89	WBGene00006820	C09D1.1	I_+_4053583_4054474_4054541_4055389_4057244_4058534 3_Junction_12846_Junction_12852 J001 3_Junction_12845_Junction_12847 J002 5_Junction_12844_Junction_12845_Junction_12846 J003						7.4378925%																7.9064114336%
unc-89 I_+_4053583_4054474_4054541_4055389_4057244_4058534 3_Junction_12846_Junction_12852 J002 3_Junction_12845_Junction_12847 J001 5_Junction_12844_Junction_12845_Junction_12846 J001	unc-89	WBGene00006820	C09D1.1	I_+_4053583_4054474_4054541_4055389_4057244_4058534 3_Junction_12846_Junction_12852 J002 3_Junction_12845_Junction_12847 J001 5_Junction_12844_Junction_12845_Junction_12846 J001						10.3285125%																11.502098753%
unc-89 I_+_4053583_4054474_4054541_4055389_4057244_4058534 3_Junction_12846_Junction_12852 J002 3_Junction_12845_Junction_12847 J001 5_Junction_12844_Junction_12845_Junction_12846 J002	unc-89	WBGene00006820	C09D1.1	I_+_4053583_4054474_4054541_4055389_4057244_4058534 3_Junction_12846_Junction_12852 J002 3_Junction_12845_Junction_12847 J001 5_Junction_12844_Junction_12845_Junction_12846 J002						6.1971075%																6.9454064818%
unc-89 I_+_4053583_4054474_4054541_4055389_4057244_4058534 3_Junction_12846_Junction_12852 J002 3_Junction_12845_Junction_12847 J001 5_Junction_12844_Junction_12845_Junction_12846 J003	unc-89	WBGene00006820	C09D1.1	I_+_4053583_4054474_4054541_4055389_4057244_4058534 3_Junction_12846_Junction_12852 J002 3_Junction_12845_Junction_12847 J001 5_Junction_12844_Junction_12845_Junction_12846 J003						6.1971075%																7.1820424336%
unc-89 I_+_4053583_4054474_4054541_4055389_4057244_4058534 3_Junction_12846_Junction_12852 J002 3_Junction_12845_Junction_12847 J002 5_Junction_12844_Junction_12845_Junction_12846 J001	unc-89	WBGene00006820	C09D1.1	I_+_4053583_4054474_4054541_4055389_4057244_4058534 3_Junction_12846_Junction_12852 J002 3_Junction_12845_Junction_12847 J002 5_Junction_12844_Junction_12845_Junction_12846 J001						10.3285125%																14.4909629136667%
unc-89 I_+_4053583_4054474_4054541_4055389_4057244_4058534 3_Junction_12846_Junction_12852 J002 3_Junction_12845_Junction_12847 J002 5_Junction_12844_Junction_12845_Junction_12846 J002	unc-89	WBGene00006820	C09D1.1	I_+_4053583_4054474_4054541_4055389_4057244_4058534 3_Junction_12846_Junction_12852 J002 3_Junction_12845_Junction_12847 J002 5_Junction_12844_Junction_12845_Junction_12846 J002						6.1971075%																7.17664218486667%
unc-89 I_+_4053583_4054474_4054541_4055389_4057244_4058534 3_Junction_12846_Junction_12852 J002 3_Junction_12845_Junction_12847 J002 5_Junction_12844_Junction_12845_Junction_12846 J003	unc-89	WBGene00006820	C09D1.1	I_+_4053583_4054474_4054541_4055389_4057244_4058534 3_Junction_12846_Junction_12852 J002 3_Junction_12845_Junction_12847 J002 5_Junction_12844_Junction_12845_Junction_12846 J003						6.1971075%																10.4309118997333%
unc-89 I_+_4053583_4054474_4054541_4055389_4057244_4058534 3_Junction_12907_Junction_12913 J001 3_Junction_12906_Junction_12908 J001 5_Junction_12905_Junction_12906_Junction_12907 J001	unc-89	WBGene00006820	C09D1.1	I_+_4053583_4054474_4054541_4055389_4057244_4058534 3_Junction_12907_Junction_12913 J001 3_Junction_12906_Junction_12908 J001 5_Junction_12905_Junction_12906_Junction_12907 J001																						8.150786247%																		5.0319368722%
unc-89 I_+_4053583_4054474_4054541_4055389_4057244_4058534 3_Junction_12907_Junction_12913 J001 3_Junction_12906_Junction_12908 J001 5_Junction_12905_Junction_12906_Junction_12907 J002	unc-89	WBGene00006820	C09D1.1	I_+_4053583_4054474_4054541_4055389_4057244_4058534 3_Junction_12907_Junction_12913 J001 3_Junction_12906_Junction_12908 J001 5_Junction_12905_Junction_12906_Junction_12907 J002																						4.6016125182%																		1.0598123408%
unc-89 I_+_4053583_4054474_4054541_4055389_4057244_4058534 3_Junction_12907_Junction_12913 J001 3_Junction_12906_Junction_12908 J001 5_Junction_12905_Junction_12906_Junction_12907 J003	unc-89	WBGene00006820	C09D1.1	I_+_4053583_4054474_4054541_4055389_4057244_4058534 3_Junction_12907_Junction_12913 J001 3_Junction_12906_Junction_12908 J001 5_Junction_12905_Junction_12906_Junction_12907 J003																						5.0339675664%																		4.766983787%
unc-89 I_+_4053583_4054474_4054541_4055389_4057244_4058534 3_Junction_12907_Junction_12913 J001 3_Junction_12906_Junction_12908 J002 5_Junction_12905_Junction_12906_Junction_12907 J001	unc-89	WBGene00006820	C09D1.1	I_+_4053583_4054474_4054541_4055389_4057244_4058534 3_Junction_12907_Junction_12913 J001 3_Junction_12906_Junction_12908 J002 5_Junction_12905_Junction_12906_Junction_12907 J001																						11.272818753%																		11.3214491278%
unc-89 I_+_4053583_4054474_4054541_4055389_4057244_4058534 3_Junction_12907_Junction_12913 J001 3_Junction_12906_Junction_12908 J002 5_Junction_12905_Junction_12906_Junction_12907 J002	unc-89	WBGene00006820	C09D1.1	I_+_4053583_4054474_4054541_4055389_4057244_4058534 3_Junction_12907_Junction_12913 J001 3_Junction_12906_Junction_12908 J002 5_Junction_12905_Junction_12906_Junction_12907 J002																						5.3030054818%																		2.3844916592%
unc-89 I_+_4053583_4054474_4054541_4055389_4057244_4058534 3_Junction_12907_Junction_12913 J001 3_Junction_12906_Junction_12908 J002 5_Junction_12905_Junction_12906_Junction_12907 J003	unc-89	WBGene00006820	C09D1.1	I_+_4053583_4054474_4054541_4055389_4057244_4058534 3_Junction_12907_Junction_12913 J001 3_Junction_12906_Junction_12908 J002 5_Junction_12905_Junction_12906_Junction_12907 J003																						7.9064114336%																		10.725326213%
unc-89 I_+_4053583_4054474_4054541_4055389_4057244_4058534 3_Junction_12907_Junction_12913 J002 3_Junction_12906_Junction_12908 J001 5_Junction_12905_Junction_12906_Junction_12907 J001	unc-89	WBGene00006820	C09D1.1	I_+_4053583_4054474_4054541_4055389_4057244_4058534 3_Junction_12907_Junction_12913 J002 3_Junction_12906_Junction_12908 J001 5_Junction_12905_Junction_12906_Junction_12907 J001																						11.502098753%																		9.2268811278%
unc-89 I_+_4053583_4054474_4054541_4055389_4057244_4058534 3_Junction_12907_Junction_12913 J002 3_Junction_12906_Junction_12908 J001 5_Junction_12905_Junction_12906_Junction_12907 J002	unc-89	WBGene00006820	C09D1.1	I_+_4053583_4054474_4054541_4055389_4057244_4058534 3_Junction_12907_Junction_12913 J002 3_Junction_12906_Junction_12908 J001 5_Junction_12905_Junction_12906_Junction_12907 J002																						6.9454064818%																		1.9433396592%
unc-89 I_+_4053583_4054474_4054541_4055389_4057244_4058534 3_Junction_12907_Junction_12913 J002 3_Junction_12906_Junction_12908 J001 5_Junction_12905_Junction_12906_Junction_12907 J003	unc-89	WBGene00006820	C09D1.1	I_+_4053583_4054474_4054541_4055389_4057244_4058534 3_Junction_12907_Junction_12913 J002 3_Junction_12906_Junction_12908 J001 5_Junction_12905_Junction_12906_Junction_12907 J003																						7.1820424336%																		8.741046213%
unc-89 I_+_4053583_4054474_4054541_4055389_4057244_4058534 3_Junction_12907_Junction_12913 J002 3_Junction_12906_Junction_12908 J002 5_Junction_12905_Junction_12906_Junction_12907 J001	unc-89	WBGene00006820	C09D1.1	I_+_4053583_4054474_4054541_4055389_4057244_4058534 3_Junction_12907_Junction_12913 J002 3_Junction_12906_Junction_12908 J002 5_Junction_12905_Junction_12906_Junction_12907 J001																						14.4909629136667%																		20.7597328722%
unc-89 I_+_4053583_4054474_4054541_4055389_4057244_4058534 3_Junction_12907_Junction_12913 J002 3_Junction_12906_Junction_12908 J002 5_Junction_12905_Junction_12906_Junction_12907 J002	unc-89	WBGene00006820	C09D1.1	I_+_4053583_4054474_4054541_4055389_4057244_4058534 3_Junction_12907_Junction_12913 J002 3_Junction_12906_Junction_12908 J002 5_Junction_12905_Junction_12906_Junction_12907 J002																						7.17664218486667%																		4.3723563408%
unc-89 I_+_4053583_4054474_4054541_4055389_4057244_4058534 3_Junction_12907_Junction_12913 J002 3_Junction_12906_Junction_12908 J002 5_Junction_12905_Junction_12906_Junction_12907 J003	unc-89	WBGene00006820	C09D1.1	I_+_4053583_4054474_4054541_4055389_4057244_4058534 3_Junction_12907_Junction_12913 J002 3_Junction_12906_Junction_12908 J002 5_Junction_12905_Junction_12906_Junction_12907 J003																						10.4309118997333%																		19.666643787%
unc-89 I_+_4053583_4054474_4054541_4055389_4057244_4058534 3_Junction_12924_Junction_12930 J001 3_Junction_12923_Junction_12925 J001 5_Junction_12922_Junction_12923_Junction_12924 J001	unc-89	WBGene00006820	C09D1.1	I_+_4053583_4054474_4054541_4055389_4057244_4058534 3_Junction_12924_Junction_12930 J001 3_Junction_12923_Junction_12925 J001 5_Junction_12922_Junction_12923_Junction_12924 J001																			5%			8.150786247%
unc-89 I_+_4053583_4054474_4054541_4055389_4057244_4058534 3_Junction_12924_Junction_12930 J001 3_Junction_12923_Junction_12925 J001 5_Junction_12922_Junction_12923_Junction_12924 J002	unc-89	WBGene00006820	C09D1.1	I_+_4053583_4054474_4054541_4055389_4057244_4058534 3_Junction_12924_Junction_12930 J001 3_Junction_12923_Junction_12925 J001 5_Junction_12922_Junction_12923_Junction_12924 J002																			1.66666666666667%			4.6016125182%
unc-89 I_+_4053583_4054474_4054541_4055389_4057244_4058534 3_Junction_12924_Junction_12930 J001 3_Junction_12923_Junction_12925 J001 5_Junction_12922_Junction_12923_Junction_12924 J003	unc-89	WBGene00006820	C09D1.1	I_+_4053583_4054474_4054541_4055389_4057244_4058534 3_Junction_12924_Junction_12930 J001 3_Junction_12923_Junction_12925 J001 5_Junction_12922_Junction_12923_Junction_12924 J003																			1.66666666666667%			5.0339675664%
unc-89 I_+_4053583_4054474_4054541_4055389_4057244_4058534 3_Junction_12924_Junction_12930 J001 3_Junction_12923_Junction_12925 J002 5_Junction_12922_Junction_12923_Junction_12924 J001	unc-89	WBGene00006820	C09D1.1	I_+_4053583_4054474_4054541_4055389_4057244_4058534 3_Junction_12924_Junction_12930 J001 3_Junction_12923_Junction_12925 J002 5_Junction_12922_Junction_12923_Junction_12924 J001																			5%			11.272818753%
unc-89 I_+_4053583_4054474_4054541_4055389_4057244_4058534 3_Junction_12924_Junction_12930 J001 3_Junction_12923_Junction_12925 J002 5_Junction_12922_Junction_12923_Junction_12924 J002	unc-89	WBGene00006820	C09D1.1	I_+_4053583_4054474_4054541_4055389_4057244_4058534 3_Junction_12924_Junction_12930 J001 3_Junction_12923_Junction_12925 J002 5_Junction_12922_Junction_12923_Junction_12924 J002																			1.66666666666667%			5.3030054818%
unc-89 I_+_4053583_4054474_4054541_4055389_4057244_4058534 3_Junction_12924_Junction_12930 J001 3_Junction_12923_Junction_12925 J002 5_Junction_12922_Junction_12923_Junction_12924 J003	unc-89	WBGene00006820	C09D1.1	I_+_4053583_4054474_4054541_4055389_4057244_4058534 3_Junction_12924_Junction_12930 J001 3_Junction_12923_Junction_12925 J002 5_Junction_12922_Junction_12923_Junction_12924 J003																			1.66666666666667%			7.9064114336%
unc-89 I_+_4053583_4054474_4054541_4055389_4057244_4058534 3_Junction_12924_Junction_12930 J002 3_Junction_12923_Junction_12925 J001 5_Junction_12922_Junction_12923_Junction_12924 J001	unc-89	WBGene00006820	C09D1.1	I_+_4053583_4054474_4054541_4055389_4057244_4058534 3_Junction_12924_Junction_12930 J002 3_Junction_12923_Junction_12925 J001 5_Junction_12922_Junction_12923_Junction_12924 J001																			13.3333333333333%			11.502098753%
unc-89 I_+_4053583_4054474_4054541_4055389_4057244_4058534 3_Junction_12924_Junction_12930 J002 3_Junction_12923_Junction_12925 J001 5_Junction_12922_Junction_12923_Junction_12924 J002	unc-89	WBGene00006820	C09D1.1	I_+_4053583_4054474_4054541_4055389_4057244_4058534 3_Junction_12924_Junction_12930 J002 3_Junction_12923_Junction_12925 J001 5_Junction_12922_Junction_12923_Junction_12924 J002																			10%			6.9454064818%
unc-89 I_+_4053583_4054474_4054541_4055389_4057244_4058534 3_Junction_12924_Junction_12930 J002 3_Junction_12923_Junction_12925 J001 5_Junction_12922_Junction_12923_Junction_12924 J003	unc-89	WBGene00006820	C09D1.1	I_+_4053583_4054474_4054541_4055389_4057244_4058534 3_Junction_12924_Junction_12930 J002 3_Junction_12923_Junction_12925 J001 5_Junction_12922_Junction_12923_Junction_12924 J003																			1.66666666666667%			7.1820424336%
unc-89 I_+_4053583_4054474_4054541_4055389_4057244_4058534 3_Junction_12924_Junction_12930 J002 3_Junction_12923_Junction_12925 J002 5_Junction_12922_Junction_12923_Junction_12924 J001	unc-89	WBGene00006820	C09D1.1	I_+_4053583_4054474_4054541_4055389_4057244_4058534 3_Junction_12924_Junction_12930 J002 3_Junction_12923_Junction_12925 J002 5_Junction_12922_Junction_12923_Junction_12924 J001																			46.6666666666667%			14.4909629136667%
unc-89 I_+_4053583_4054474_4054541_4055389_4057244_4058534 3_Junction_12924_Junction_12930 J002 3_Junction_12923_Junction_12925 J002 5_Junction_12922_Junction_12923_Junction_12924 J002	unc-89	WBGene00006820	C09D1.1	I_+_4053583_4054474_4054541_4055389_4057244_4058534 3_Junction_12924_Junction_12930 J002 3_Junction_12923_Junction_12925 J002 5_Junction_12922_Junction_12923_Junction_12924 J002																			10%			7.17664218486667%
unc-89 I_+_4053583_4054474_4054541_4055389_4057244_4058534 3_Junction_12924_Junction_12930 J002 3_Junction_12923_Junction_12925 J002 5_Junction_12922_Junction_12923_Junction_12924 J003	unc-89	WBGene00006820	C09D1.1	I_+_4053583_4054474_4054541_4055389_4057244_4058534 3_Junction_12924_Junction_12930 J002 3_Junction_12923_Junction_12925 J002 5_Junction_12922_Junction_12923_Junction_12924 J003																			1.66666666666667%			10.4309118997333%
unc-89 I_+_4053583_4054474_4054541_4055389_4057244_4058534 3_Junction_12927_Junction_12933 J001 3_Junction_12926_Junction_12928 J001 5_Junction_12925_Junction_12926_Junction_12927 J001	unc-89	WBGene00006820	C09D1.1	I_+_4053583_4054474_4054541_4055389_4057244_4058534 3_Junction_12927_Junction_12933 J001 3_Junction_12926_Junction_12928 J001 5_Junction_12925_Junction_12926_Junction_12927 J001																						8.150786247%																						2.9628148%
unc-89 I_+_4053583_4054474_4054541_4055389_4057244_4058534 3_Junction_12927_Junction_12933 J001 3_Junction_12926_Junction_12928 J001 5_Junction_12925_Junction_12926_Junction_12927 J002	unc-89	WBGene00006820	C09D1.1	I_+_4053583_4054474_4054541_4055389_4057244_4058534 3_Junction_12927_Junction_12933 J001 3_Junction_12926_Junction_12928 J001 5_Junction_12925_Junction_12926_Junction_12927 J002																						4.6016125182%																						0.4937284%
unc-89 I_+_4053583_4054474_4054541_4055389_4057244_4058534 3_Junction_12927_Junction_12933 J001 3_Junction_12926_Junction_12928 J001 5_Junction_12925_Junction_12926_Junction_12927 J003	unc-89	WBGene00006820	C09D1.1	I_+_4053583_4054474_4054541_4055389_4057244_4058534 3_Junction_12927_Junction_12933 J001 3_Junction_12926_Junction_12928 J001 5_Junction_12925_Junction_12926_Junction_12927 J003																						5.0339675664%																						0.9874568%
unc-89 I_+_4053583_4054474_4054541_4055389_4057244_4058534 3_Junction_12927_Junction_12933 J001 3_Junction_12926_Junction_12928 J002 5_Junction_12925_Junction_12926_Junction_12927 J001	unc-89	WBGene00006820	C09D1.1	I_+_4053583_4054474_4054541_4055389_4057244_4058534 3_Junction_12927_Junction_12933 J001 3_Junction_12926_Junction_12928 J002 5_Junction_12925_Junction_12926_Junction_12927 J001																						11.272818753%																						19.1908435333333%
unc-89 I_+_4053583_4054474_4054541_4055389_4057244_4058534 3_Junction_12927_Junction_12933 J001 3_Junction_12926_Junction_12928 J002 5_Junction_12925_Junction_12926_Junction_12927 J002	unc-89	WBGene00006820	C09D1.1	I_+_4053583_4054474_4054541_4055389_4057244_4058534 3_Junction_12927_Junction_12933 J001 3_Junction_12926_Junction_12928 J002 5_Junction_12925_Junction_12926_Junction_12927 J002																						5.3030054818%																						0.987604933333333%
unc-89 I_+_4053583_4054474_4054541_4055389_4057244_4058534 3_Junction_12927_Junction_12933 J001 3_Junction_12926_Junction_12928 J002 5_Junction_12925_Junction_12926_Junction_12927 J003	unc-89	WBGene00006820	C09D1.1	I_+_4053583_4054474_4054541_4055389_4057244_4058534 3_Junction_12927_Junction_12933 J001 3_Junction_12926_Junction_12928 J002 5_Junction_12925_Junction_12926_Junction_12927 J003																						7.9064114336%																						19.3942182%
unc-89 I_+_4053583_4054474_4054541_4055389_4057244_4058534 3_Junction_12927_Junction_12933 J002 3_Junction_12926_Junction_12928 J001 5_Junction_12925_Junction_12926_Junction_12927 J001	unc-89	WBGene00006820	C09D1.1	I_+_4053583_4054474_4054541_4055389_4057244_4058534 3_Junction_12927_Junction_12933 J002 3_Junction_12926_Junction_12928 J001 5_Junction_12925_Junction_12926_Junction_12927 J001																						11.502098753%																						4.4442222%
unc-89 I_+_4053583_4054474_4054541_4055389_4057244_4058534 3_Junction_12927_Junction_12933 J002 3_Junction_12926_Junction_12928 J001 5_Junction_12925_Junction_12926_Junction_12927 J002	unc-89	WBGene00006820	C09D1.1	I_+_4053583_4054474_4054541_4055389_4057244_4058534 3_Junction_12927_Junction_12933 J002 3_Junction_12926_Junction_12928 J001 5_Junction_12925_Junction_12926_Junction_12927 J002																						6.9454064818%																						0.7405926%
unc-89 I_+_4053583_4054474_4054541_4055389_4057244_4058534 3_Junction_12927_Junction_12933 J002 3_Junction_12926_Junction_12928 J001 5_Junction_12925_Junction_12926_Junction_12927 J003	unc-89	WBGene00006820	C09D1.1	I_+_4053583_4054474_4054541_4055389_4057244_4058534 3_Junction_12927_Junction_12933 J002 3_Junction_12926_Junction_12928 J001 5_Junction_12925_Junction_12926_Junction_12927 J003																						7.1820424336%																						1.4811852%
unc-89 I_+_4053583_4054474_4054541_4055389_4057244_4058534 3_Junction_12927_Junction_12933 J002 3_Junction_12926_Junction_12928 J002 5_Junction_12925_Junction_12926_Junction_12927 J001	unc-89	WBGene00006820	C09D1.1	I_+_4053583_4054474_4054541_4055389_4057244_4058534 3_Junction_12927_Junction_12933 J002 3_Junction_12926_Junction_12928 J002 5_Junction_12925_Junction_12926_Junction_12927 J001																						14.4909629136667%																						24.1087861333333%
unc-89 I_+_4053583_4054474_4054541_4055389_4057244_4058534 3_Junction_12927_Junction_12933 J002 3_Junction_12926_Junction_12928 J002 5_Junction_12925_Junction_12926_Junction_12927 J002	unc-89	WBGene00006820	C09D1.1	I_+_4053583_4054474_4054541_4055389_4057244_4058534 3_Junction_12927_Junction_12933 J002 3_Junction_12926_Junction_12928 J002 5_Junction_12925_Junction_12926_Junction_12927 J002																						7.17664218486667%																						1.4814074%
unc-89 I_+_4053583_4054474_4054541_4055389_4057244_4058534 3_Junction_12927_Junction_12933 J002 3_Junction_12926_Junction_12928 J002 5_Junction_12925_Junction_12926_Junction_12927 J003	unc-89	WBGene00006820	C09D1.1	I_+_4053583_4054474_4054541_4055389_4057244_4058534 3_Junction_12927_Junction_12933 J002 3_Junction_12926_Junction_12928 J002 5_Junction_12925_Junction_12926_Junction_12927 J003																						10.4309118997333%																						23.7271398%
unc-89 I_+_4053583_4054474_4054541_4055389_4057244_4058534 3_Junction_12933_Junction_12939 J001 3_Junction_12932_Junction_12934 J001 5_Junction_12931_Junction_12932_Junction_12933 J001	unc-89	WBGene00006820	C09D1.1	I_+_4053583_4054474_4054541_4055389_4057244_4058534 3_Junction_12933_Junction_12939 J001 3_Junction_12932_Junction_12934 J001 5_Junction_12931_Junction_12932_Junction_12933 J001										0%												8.150786247%
unc-89 I_+_4053583_4054474_4054541_4055389_4057244_4058534 3_Junction_12933_Junction_12939 J001 3_Junction_12932_Junction_12934 J001 5_Junction_12931_Junction_12932_Junction_12933 J002	unc-89	WBGene00006820	C09D1.1	I_+_4053583_4054474_4054541_4055389_4057244_4058534 3_Junction_12933_Junction_12939 J001 3_Junction_12932_Junction_12934 J001 5_Junction_12931_Junction_12932_Junction_12933 J002										0%												4.6016125182%
unc-89 I_+_4053583_4054474_4054541_4055389_4057244_4058534 3_Junction_12933_Junction_12939 J001 3_Junction_12932_Junction_12934 J001 5_Junction_12931_Junction_12932_Junction_12933 J003	unc-89	WBGene00006820	C09D1.1	I_+_4053583_4054474_4054541_4055389_4057244_4058534 3_Junction_12933_Junction_12939 J001 3_Junction_12932_Junction_12934 J001 5_Junction_12931_Junction_12932_Junction_12933 J003										0%												5.0339675664%
unc-89 I_+_4053583_4054474_4054541_4055389_4057244_4058534 3_Junction_12933_Junction_12939 J001 3_Junction_12932_Junction_12934 J002 5_Junction_12931_Junction_12932_Junction_12933 J001	unc-89	WBGene00006820	C09D1.1	I_+_4053583_4054474_4054541_4055389_4057244_4058534 3_Junction_12933_Junction_12939 J001 3_Junction_12932_Junction_12934 J002 5_Junction_12931_Junction_12932_Junction_12933 J001										0%												11.272818753%
unc-89 I_+_4053583_4054474_4054541_4055389_4057244_4058534 3_Junction_12933_Junction_12939 J001 3_Junction_12932_Junction_12934 J002 5_Junction_12931_Junction_12932_Junction_12933 J002	unc-89	WBGene00006820	C09D1.1	I_+_4053583_4054474_4054541_4055389_4057244_4058534 3_Junction_12933_Junction_12939 J001 3_Junction_12932_Junction_12934 J002 5_Junction_12931_Junction_12932_Junction_12933 J002										0%												5.3030054818%
unc-89 I_+_4053583_4054474_4054541_4055389_4057244_4058534 3_Junction_12933_Junction_12939 J001 3_Junction_12932_Junction_12934 J002 5_Junction_12931_Junction_12932_Junction_12933 J003	unc-89	WBGene00006820	C09D1.1	I_+_4053583_4054474_4054541_4055389_4057244_4058534 3_Junction_12933_Junction_12939 J001 3_Junction_12932_Junction_12934 J002 5_Junction_12931_Junction_12932_Junction_12933 J003										0%												7.9064114336%
unc-89 I_+_4053583_4054474_4054541_4055389_4057244_4058534 3_Junction_12933_Junction_12939 J002 3_Junction_12932_Junction_12934 J001 5_Junction_12931_Junction_12932_Junction_12933 J001	unc-89	WBGene00006820	C09D1.1	I_+_4053583_4054474_4054541_4055389_4057244_4058534 3_Junction_12933_Junction_12939 J002 3_Junction_12932_Junction_12934 J001 5_Junction_12931_Junction_12932_Junction_12933 J001										0%												11.502098753%
unc-89 I_+_4053583_4054474_4054541_4055389_4057244_4058534 3_Junction_12933_Junction_12939 J002 3_Junction_12932_Junction_12934 J001 5_Junction_12931_Junction_12932_Junction_12933 J002	unc-89	WBGene00006820	C09D1.1	I_+_4053583_4054474_4054541_4055389_4057244_4058534 3_Junction_12933_Junction_12939 J002 3_Junction_12932_Junction_12934 J001 5_Junction_12931_Junction_12932_Junction_12933 J002										0%												6.9454064818%
unc-89 I_+_4053583_4054474_4054541_4055389_4057244_4058534 3_Junction_12933_Junction_12939 J002 3_Junction_12932_Junction_12934 J001 5_Junction_12931_Junction_12932_Junction_12933 J003	unc-89	WBGene00006820	C09D1.1	I_+_4053583_4054474_4054541_4055389_4057244_4058534 3_Junction_12933_Junction_12939 J002 3_Junction_12932_Junction_12934 J001 5_Junction_12931_Junction_12932_Junction_12933 J003										0%												7.1820424336%
unc-89 I_+_4053583_4054474_4054541_4055389_4057244_4058534 3_Junction_12933_Junction_12939 J002 3_Junction_12932_Junction_12934 J002 5_Junction_12931_Junction_12932_Junction_12933 J001	unc-89	WBGene00006820	C09D1.1	I_+_4053583_4054474_4054541_4055389_4057244_4058534 3_Junction_12933_Junction_12939 J002 3_Junction_12932_Junction_12934 J002 5_Junction_12931_Junction_12932_Junction_12933 J001										100%												14.4909629136667%
unc-89 I_+_4053583_4054474_4054541_4055389_4057244_4058534 3_Junction_12933_Junction_12939 J002 3_Junction_12932_Junction_12934 J002 5_Junction_12931_Junction_12932_Junction_12933 J002	unc-89	WBGene00006820	C09D1.1	I_+_4053583_4054474_4054541_4055389_4057244_4058534 3_Junction_12933_Junction_12939 J002 3_Junction_12932_Junction_12934 J002 5_Junction_12931_Junction_12932_Junction_12933 J002										0%												7.17664218486667%
unc-89 I_+_4053583_4054474_4054541_4055389_4057244_4058534 3_Junction_12933_Junction_12939 J002 3_Junction_12932_Junction_12934 J002 5_Junction_12931_Junction_12932_Junction_12933 J003	unc-89	WBGene00006820	C09D1.1	I_+_4053583_4054474_4054541_4055389_4057244_4058534 3_Junction_12933_Junction_12939 J002 3_Junction_12932_Junction_12934 J002 5_Junction_12931_Junction_12932_Junction_12933 J003										0%												10.4309118997333%
unc-89 I_+_4053583_4054474_4054541_4055389_4057244_4058534 3_Junction_13062_Junction_13066 J001 3_Junction_13061_Junction_13063 J001 5_Junction_13060_Junction_13061_Junction_13062 J001	unc-89	WBGene00006820	C09D1.1	I_+_4053583_4054474_4054541_4055389_4057244_4058534 3_Junction_13062_Junction_13066 J001 3_Junction_13061_Junction_13063 J001 5_Junction_13060_Junction_13061_Junction_13062 J001												0%												4.606215952%
unc-89 I_+_4053583_4054474_4054541_4055389_4057244_4058534 3_Junction_13062_Junction_13066 J001 3_Junction_13061_Junction_13063 J001 5_Junction_13060_Junction_13061_Junction_13062 J002	unc-89	WBGene00006820	C09D1.1	I_+_4053583_4054474_4054541_4055389_4057244_4058534 3_Junction_13062_Junction_13066 J001 3_Junction_13061_Junction_13063 J001 5_Junction_13060_Junction_13061_Junction_13062 J002												0%												2.710427393%
unc-89 I_+_4053583_4054474_4054541_4055389_4057244_4058534 3_Junction_13062_Junction_13066 J001 3_Junction_13061_Junction_13063 J001 5_Junction_13060_Junction_13061_Junction_13062 J003	unc-89	WBGene00006820	C09D1.1	I_+_4053583_4054474_4054541_4055389_4057244_4058534 3_Junction_13062_Junction_13066 J001 3_Junction_13061_Junction_13063 J001 5_Junction_13060_Junction_13061_Junction_13062 J003												0%												3.737195155%
unc-89 I_+_4053583_4054474_4054541_4055389_4057244_4058534 3_Junction_13062_Junction_13066 J001 3_Junction_13061_Junction_13063 J002 5_Junction_13060_Junction_13061_Junction_13062 J001	unc-89	WBGene00006820	C09D1.1	I_+_4053583_4054474_4054541_4055389_4057244_4058534 3_Junction_13062_Junction_13066 J001 3_Junction_13061_Junction_13063 J002 5_Junction_13060_Junction_13061_Junction_13062 J001												16.9693333333333%												17.589290298%
unc-89 I_+_4053583_4054474_4054541_4055389_4057244_4058534 3_Junction_13062_Junction_13066 J001 3_Junction_13061_Junction_13063 J002 5_Junction_13060_Junction_13061_Junction_13062 J002	unc-89	WBGene00006820	C09D1.1	I_+_4053583_4054474_4054541_4055389_4057244_4058534 3_Junction_13062_Junction_13066 J001 3_Junction_13061_Junction_13063 J002 5_Junction_13060_Junction_13061_Junction_13062 J002												0%												4.288292607%
unc-89 I_+_4053583_4054474_4054541_4055389_4057244_4058534 3_Junction_13062_Junction_13066 J001 3_Junction_13061_Junction_13063 J002 5_Junction_13060_Junction_13061_Junction_13062 J003	unc-89	WBGene00006820	C09D1.1	I_+_4053583_4054474_4054541_4055389_4057244_4058534 3_Junction_13062_Junction_13066 J001 3_Junction_13061_Junction_13063 J002 5_Junction_13060_Junction_13061_Junction_13062 J003												25.454%												12.441078595%
unc-89 I_+_4053583_4054474_4054541_4055389_4057244_4058534 3_Junction_13062_Junction_13066 J002 3_Junction_13061_Junction_13063 J001 5_Junction_13060_Junction_13061_Junction_13062 J001	unc-89	WBGene00006820	C09D1.1	I_+_4053583_4054474_4054541_4055389_4057244_4058534 3_Junction_13062_Junction_13066 J002 3_Junction_13061_Junction_13063 J001 5_Junction_13060_Junction_13061_Junction_13062 J001												0%												6.377242548%
unc-89 I_+_4053583_4054474_4054541_4055389_4057244_4058534 3_Junction_13062_Junction_13066 J002 3_Junction_13061_Junction_13063 J001 5_Junction_13060_Junction_13061_Junction_13062 J002	unc-89	WBGene00006820	C09D1.1	I_+_4053583_4054474_4054541_4055389_4057244_4058534 3_Junction_13062_Junction_13066 J002 3_Junction_13061_Junction_13063 J001 5_Junction_13060_Junction_13061_Junction_13062 J002												33.3333333333333%												5.119640607%
unc-89 I_+_4053583_4054474_4054541_4055389_4057244_4058534 3_Junction_13062_Junction_13066 J002 3_Junction_13061_Junction_13063 J001 5_Junction_13060_Junction_13061_Junction_13062 J003	unc-89	WBGene00006820	C09D1.1	I_+_4053583_4054474_4054541_4055389_4057244_4058534 3_Junction_13062_Junction_13066 J002 3_Junction_13061_Junction_13063 J001 5_Junction_13060_Junction_13061_Junction_13062 J003												0%												5.386778345%
unc-89 I_+_4053583_4054474_4054541_4055389_4057244_4058534 3_Junction_13062_Junction_13066 J002 3_Junction_13061_Junction_13063 J002 5_Junction_13060_Junction_13061_Junction_13062 J001	unc-89	WBGene00006820	C09D1.1	I_+_4053583_4054474_4054541_4055389_4057244_4058534 3_Junction_13062_Junction_13066 J002 3_Junction_13061_Junction_13063 J002 5_Junction_13060_Junction_13061_Junction_13062 J001												9.69733333333333%												18.769751202%
unc-89 I_+_4053583_4054474_4054541_4055389_4057244_4058534 3_Junction_13062_Junction_13066 J002 3_Junction_13061_Junction_13063 J002 5_Junction_13060_Junction_13061_Junction_13062 J002	unc-89	WBGene00006820	C09D1.1	I_+_4053583_4054474_4054541_4055389_4057244_4058534 3_Junction_13062_Junction_13066 J002 3_Junction_13061_Junction_13063 J002 5_Junction_13060_Junction_13061_Junction_13062 J002												0%												5.556639393%
unc-89 I_+_4053583_4054474_4054541_4055389_4057244_4058534 3_Junction_13062_Junction_13066 J002 3_Junction_13061_Junction_13063 J002 5_Junction_13060_Junction_13061_Junction_13062 J003	unc-89	WBGene00006820	C09D1.1	I_+_4053583_4054474_4054541_4055389_4057244_4058534 3_Junction_13062_Junction_13066 J002 3_Junction_13061_Junction_13063 J002 5_Junction_13060_Junction_13061_Junction_13062 J003												14.546%												13.417447905%
unc-89 I_+_4053583_4054474_4054541_4055389_4057244_4058534 3_Junction_13085_Junction_13090 J001 3_Junction_13084_Junction_13086 J001 5_Junction_13083_Junction_13084_Junction_13085 J001	unc-89	WBGene00006820	C09D1.1	I_+_4053583_4054474_4054541_4055389_4057244_4058534 3_Junction_13085_Junction_13090 J001 3_Junction_13084_Junction_13086 J001 5_Junction_13083_Junction_13084_Junction_13085 J001																																														4.04%
unc-89 I_+_4053583_4054474_4054541_4055389_4057244_4058534 3_Junction_13085_Junction_13090 J001 3_Junction_13084_Junction_13086 J001 5_Junction_13083_Junction_13084_Junction_13085 J002	unc-89	WBGene00006820	C09D1.1	I_+_4053583_4054474_4054541_4055389_4057244_4058534 3_Junction_13085_Junction_13090 J001 3_Junction_13084_Junction_13086 J001 5_Junction_13083_Junction_13084_Junction_13085 J002																																														1.12%
unc-89 I_+_4053583_4054474_4054541_4055389_4057244_4058534 3_Junction_13085_Junction_13090 J001 3_Junction_13084_Junction_13086 J001 5_Junction_13083_Junction_13084_Junction_13085 J003	unc-89	WBGene00006820	C09D1.1	I_+_4053583_4054474_4054541_4055389_4057244_4058534 3_Junction_13085_Junction_13090 J001 3_Junction_13084_Junction_13086 J001 5_Junction_13083_Junction_13084_Junction_13085 J003																																														3.71%
unc-89 I_+_4053583_4054474_4054541_4055389_4057244_4058534 3_Junction_13085_Junction_13090 J001 3_Junction_13084_Junction_13086 J002 5_Junction_13083_Junction_13084_Junction_13085 J001	unc-89	WBGene00006820	C09D1.1	I_+_4053583_4054474_4054541_4055389_4057244_4058534 3_Junction_13085_Junction_13090 J001 3_Junction_13084_Junction_13086 J002 5_Junction_13083_Junction_13084_Junction_13085 J001																																														12.93%
unc-89 I_+_4053583_4054474_4054541_4055389_4057244_4058534 3_Junction_13085_Junction_13090 J001 3_Junction_13084_Junction_13086 J002 5_Junction_13083_Junction_13084_Junction_13085 J002	unc-89	WBGene00006820	C09D1.1	I_+_4053583_4054474_4054541_4055389_4057244_4058534 3_Junction_13085_Junction_13090 J001 3_Junction_13084_Junction_13086 J002 5_Junction_13083_Junction_13084_Junction_13085 J002																																														3.45%
unc-89 I_+_4053583_4054474_4054541_4055389_4057244_4058534 3_Junction_13085_Junction_13090 J001 3_Junction_13084_Junction_13086 J002 5_Junction_13083_Junction_13084_Junction_13085 J003	unc-89	WBGene00006820	C09D1.1	I_+_4053583_4054474_4054541_4055389_4057244_4058534 3_Junction_13085_Junction_13090 J001 3_Junction_13084_Junction_13086 J002 5_Junction_13083_Junction_13084_Junction_13085 J003																																														12.07%
unc-89 I_+_4053583_4054474_4054541_4055389_4057244_4058534 3_Junction_13085_Junction_13090 J002 3_Junction_13084_Junction_13086 J001 5_Junction_13083_Junction_13084_Junction_13085 J001	unc-89	WBGene00006820	C09D1.1	I_+_4053583_4054474_4054541_4055389_4057244_4058534 3_Junction_13085_Junction_13090 J002 3_Junction_13084_Junction_13086 J001 5_Junction_13083_Junction_13084_Junction_13085 J001																																														7.07%
unc-89 I_+_4053583_4054474_4054541_4055389_4057244_4058534 3_Junction_13085_Junction_13090 J002 3_Junction_13084_Junction_13086 J001 5_Junction_13083_Junction_13084_Junction_13085 J002	unc-89	WBGene00006820	C09D1.1	I_+_4053583_4054474_4054541_4055389_4057244_4058534 3_Junction_13085_Junction_13090 J002 3_Junction_13084_Junction_13086 J001 5_Junction_13083_Junction_13084_Junction_13085 J002																																														1.83%
unc-89 I_+_4053583_4054474_4054541_4055389_4057244_4058534 3_Junction_13085_Junction_13090 J002 3_Junction_13084_Junction_13086 J001 5_Junction_13083_Junction_13084_Junction_13085 J003	unc-89	WBGene00006820	C09D1.1	I_+_4053583_4054474_4054541_4055389_4057244_4058534 3_Junction_13085_Junction_13090 J002 3_Junction_13084_Junction_13086 J001 5_Junction_13083_Junction_13084_Junction_13085 J003																																														5.86%
unc-89 I_+_4053583_4054474_4054541_4055389_4057244_4058534 3_Junction_13085_Junction_13090 J002 3_Junction_13084_Junction_13086 J002 5_Junction_13083_Junction_13084_Junction_13085 J001	unc-89	WBGene00006820	C09D1.1	I_+_4053583_4054474_4054541_4055389_4057244_4058534 3_Junction_13085_Junction_13090 J002 3_Junction_13084_Junction_13086 J002 5_Junction_13083_Junction_13084_Junction_13085 J001																																														22.77%
unc-89 I_+_4053583_4054474_4054541_4055389_4057244_4058534 3_Junction_13085_Junction_13090 J002 3_Junction_13084_Junction_13086 J002 5_Junction_13083_Junction_13084_Junction_13085 J002	unc-89	WBGene00006820	C09D1.1	I_+_4053583_4054474_4054541_4055389_4057244_4058534 3_Junction_13085_Junction_13090 J002 3_Junction_13084_Junction_13086 J002 5_Junction_13083_Junction_13084_Junction_13085 J002																																														5.72%
unc-89 I_+_4053583_4054474_4054541_4055389_4057244_4058534 3_Junction_13085_Junction_13090 J002 3_Junction_13084_Junction_13086 J002 5_Junction_13083_Junction_13084_Junction_13085 J003	unc-89	WBGene00006820	C09D1.1	I_+_4053583_4054474_4054541_4055389_4057244_4058534 3_Junction_13085_Junction_13090 J002 3_Junction_13084_Junction_13086 J002 5_Junction_13083_Junction_13084_Junction_13085 J003																																														19.42%
unc-89 I_+_4053583_4054474_4054541_4055389_4057244_4058534 3_Junction_13258_Junction_13264 J001 3_Junction_13257_Junction_13259 J001 5_Junction_13256_Junction_13257_Junction_13258 J001	unc-89	WBGene00006820	C09D1.1	I_+_4053583_4054474_4054541_4055389_4057244_4058534 3_Junction_13258_Junction_13264 J001 3_Junction_13257_Junction_13259 J001 5_Junction_13256_Junction_13257_Junction_13258 J001																						8.150786247%								0%
unc-89 I_+_4053583_4054474_4054541_4055389_4057244_4058534 3_Junction_13258_Junction_13264 J001 3_Junction_13257_Junction_13259 J001 5_Junction_13256_Junction_13257_Junction_13258 J002	unc-89	WBGene00006820	C09D1.1	I_+_4053583_4054474_4054541_4055389_4057244_4058534 3_Junction_13258_Junction_13264 J001 3_Junction_13257_Junction_13259 J001 5_Junction_13256_Junction_13257_Junction_13258 J002																						4.6016125182%								0%
unc-89 I_+_4053583_4054474_4054541_4055389_4057244_4058534 3_Junction_13258_Junction_13264 J001 3_Junction_13257_Junction_13259 J001 5_Junction_13256_Junction_13257_Junction_13258 J003	unc-89	WBGene00006820	C09D1.1	I_+_4053583_4054474_4054541_4055389_4057244_4058534 3_Junction_13258_Junction_13264 J001 3_Junction_13257_Junction_13259 J001 5_Junction_13256_Junction_13257_Junction_13258 J003																						5.0339675664%								0%
unc-89 I_+_4053583_4054474_4054541_4055389_4057244_4058534 3_Junction_13258_Junction_13264 J001 3_Junction_13257_Junction_13259 J002 5_Junction_13256_Junction_13257_Junction_13258 J001	unc-89	WBGene00006820	C09D1.1	I_+_4053583_4054474_4054541_4055389_4057244_4058534 3_Junction_13258_Junction_13264 J001 3_Junction_13257_Junction_13259 J002 5_Junction_13256_Junction_13257_Junction_13258 J001																						11.272818753%								12.4446666666667%
unc-89 I_+_4053583_4054474_4054541_4055389_4057244_4058534 3_Junction_13258_Junction_13264 J001 3_Junction_13257_Junction_13259 J002 5_Junction_13256_Junction_13257_Junction_13258 J002	unc-89	WBGene00006820	C09D1.1	I_+_4053583_4054474_4054541_4055389_4057244_4058534 3_Junction_13258_Junction_13264 J001 3_Junction_13257_Junction_13259 J002 5_Junction_13256_Junction_13257_Junction_13258 J002																						5.3030054818%								0%
unc-89 I_+_4053583_4054474_4054541_4055389_4057244_4058534 3_Junction_13258_Junction_13264 J001 3_Junction_13257_Junction_13259 J002 5_Junction_13256_Junction_13257_Junction_13258 J003	unc-89	WBGene00006820	C09D1.1	I_+_4053583_4054474_4054541_4055389_4057244_4058534 3_Junction_13258_Junction_13264 J001 3_Junction_13257_Junction_13259 J002 5_Junction_13256_Junction_13257_Junction_13258 J003																						7.9064114336%								14.222%
unc-89 I_+_4053583_4054474_4054541_4055389_4057244_4058534 3_Junction_13258_Junction_13264 J002 3_Junction_13257_Junction_13259 J001 5_Junction_13256_Junction_13257_Junction_13258 J001	unc-89	WBGene00006820	C09D1.1	I_+_4053583_4054474_4054541_4055389_4057244_4058534 3_Junction_13258_Junction_13264 J002 3_Junction_13257_Junction_13259 J001 5_Junction_13256_Junction_13257_Junction_13258 J001																						11.502098753%								0%
unc-89 I_+_4053583_4054474_4054541_4055389_4057244_4058534 3_Junction_13258_Junction_13264 J002 3_Junction_13257_Junction_13259 J001 5_Junction_13256_Junction_13257_Junction_13258 J002	unc-89	WBGene00006820	C09D1.1	I_+_4053583_4054474_4054541_4055389_4057244_4058534 3_Junction_13258_Junction_13264 J002 3_Junction_13257_Junction_13259 J001 5_Junction_13256_Junction_13257_Junction_13258 J002																						6.9454064818%								0%
unc-89 I_+_4053583_4054474_4054541_4055389_4057244_4058534 3_Junction_13258_Junction_13264 J002 3_Junction_13257_Junction_13259 J001 5_Junction_13256_Junction_13257_Junction_13258 J003	unc-89	WBGene00006820	C09D1.1	I_+_4053583_4054474_4054541_4055389_4057244_4058534 3_Junction_13258_Junction_13264 J002 3_Junction_13257_Junction_13259 J001 5_Junction_13256_Junction_13257_Junction_13258 J003																						7.1820424336%								0%
unc-89 I_+_4053583_4054474_4054541_4055389_4057244_4058534 3_Junction_13258_Junction_13264 J002 3_Junction_13257_Junction_13259 J002 5_Junction_13256_Junction_13257_Junction_13258 J001	unc-89	WBGene00006820	C09D1.1	I_+_4053583_4054474_4054541_4055389_4057244_4058534 3_Junction_13258_Junction_13264 J002 3_Junction_13257_Junction_13259 J002 5_Junction_13256_Junction_13257_Junction_13258 J001																						14.4909629136667%								56.4453333333333%
unc-89 I_+_4053583_4054474_4054541_4055389_4057244_4058534 3_Junction_13258_Junction_13264 J002 3_Junction_13257_Junction_13259 J002 5_Junction_13256_Junction_13257_Junction_13258 J002	unc-89	WBGene00006820	C09D1.1	I_+_4053583_4054474_4054541_4055389_4057244_4058534 3_Junction_13258_Junction_13264 J002 3_Junction_13257_Junction_13259 J002 5_Junction_13256_Junction_13257_Junction_13258 J002																						7.17664218486667%								0%
unc-89 I_+_4053583_4054474_4054541_4055389_4057244_4058534 3_Junction_13258_Junction_13264 J002 3_Junction_13257_Junction_13259 J002 5_Junction_13256_Junction_13257_Junction_13258 J003	unc-89	WBGene00006820	C09D1.1	I_+_4053583_4054474_4054541_4055389_4057244_4058534 3_Junction_13258_Junction_13264 J002 3_Junction_13257_Junction_13259 J002 5_Junction_13256_Junction_13257_Junction_13258 J003																						10.4309118997333%								16.888%
unc-89 I_+_4053583_4054474_4054541_4055389_4057244_4058534 3_Junction_13314_Junction_13320 J001 3_Junction_13313_Junction_13315 J001 5_Junction_13312_Junction_13313_Junction_13314 J001	unc-89	WBGene00006820	C09D1.1	I_+_4053583_4054474_4054541_4055389_4057244_4058534 3_Junction_13314_Junction_13320 J001 3_Junction_13313_Junction_13315 J001 5_Junction_13312_Junction_13313_Junction_13314 J001																						8.150786247%
unc-89 I_+_4053583_4054474_4054541_4055389_4057244_4058534 3_Junction_13314_Junction_13320 J001 3_Junction_13313_Junction_13315 J001 5_Junction_13312_Junction_13313_Junction_13314 J002	unc-89	WBGene00006820	C09D1.1	I_+_4053583_4054474_4054541_4055389_4057244_4058534 3_Junction_13314_Junction_13320 J001 3_Junction_13313_Junction_13315 J001 5_Junction_13312_Junction_13313_Junction_13314 J002																						4.6016125182%
unc-89 I_+_4053583_4054474_4054541_4055389_4057244_4058534 3_Junction_13314_Junction_13320 J001 3_Junction_13313_Junction_13315 J001 5_Junction_13312_Junction_13313_Junction_13314 J003	unc-89	WBGene00006820	C09D1.1	I_+_4053583_4054474_4054541_4055389_4057244_4058534 3_Junction_13314_Junction_13320 J001 3_Junction_13313_Junction_13315 J001 5_Junction_13312_Junction_13313_Junction_13314 J003																						5.0339675664%
unc-89 I_+_4053583_4054474_4054541_4055389_4057244_4058534 3_Junction_13314_Junction_13320 J001 3_Junction_13313_Junction_13315 J002 5_Junction_13312_Junction_13313_Junction_13314 J001	unc-89	WBGene00006820	C09D1.1	I_+_4053583_4054474_4054541_4055389_4057244_4058534 3_Junction_13314_Junction_13320 J001 3_Junction_13313_Junction_13315 J002 5_Junction_13312_Junction_13313_Junction_13314 J001																						11.272818753%
unc-89 I_+_4053583_4054474_4054541_4055389_4057244_4058534 3_Junction_13314_Junction_13320 J001 3_Junction_13313_Junction_13315 J002 5_Junction_13312_Junction_13313_Junction_13314 J002	unc-89	WBGene00006820	C09D1.1	I_+_4053583_4054474_4054541_4055389_4057244_4058534 3_Junction_13314_Junction_13320 J001 3_Junction_13313_Junction_13315 J002 5_Junction_13312_Junction_13313_Junction_13314 J002																						5.3030054818%
unc-89 I_+_4053583_4054474_4054541_4055389_4057244_4058534 3_Junction_13314_Junction_13320 J001 3_Junction_13313_Junction_13315 J002 5_Junction_13312_Junction_13313_Junction_13314 J003	unc-89	WBGene00006820	C09D1.1	I_+_4053583_4054474_4054541_4055389_4057244_4058534 3_Junction_13314_Junction_13320 J001 3_Junction_13313_Junction_13315 J002 5_Junction_13312_Junction_13313_Junction_13314 J003																						7.9064114336%
unc-89 I_+_4053583_4054474_4054541_4055389_4057244_4058534 3_Junction_13314_Junction_13320 J002 3_Junction_13313_Junction_13315 J001 5_Junction_13312_Junction_13313_Junction_13314 J001	unc-89	WBGene00006820	C09D1.1	I_+_4053583_4054474_4054541_4055389_4057244_4058534 3_Junction_13314_Junction_13320 J002 3_Junction_13313_Junction_13315 J001 5_Junction_13312_Junction_13313_Junction_13314 J001																						11.502098753%
unc-89 I_+_4053583_4054474_4054541_4055389_4057244_4058534 3_Junction_13314_Junction_13320 J002 3_Junction_13313_Junction_13315 J001 5_Junction_13312_Junction_13313_Junction_13314 J002	unc-89	WBGene00006820	C09D1.1	I_+_4053583_4054474_4054541_4055389_4057244_4058534 3_Junction_13314_Junction_13320 J002 3_Junction_13313_Junction_13315 J001 5_Junction_13312_Junction_13313_Junction_13314 J002																						6.9454064818%
unc-89 I_+_4053583_4054474_4054541_4055389_4057244_4058534 3_Junction_13314_Junction_13320 J002 3_Junction_13313_Junction_13315 J001 5_Junction_13312_Junction_13313_Junction_13314 J003	unc-89	WBGene00006820	C09D1.1	I_+_4053583_4054474_4054541_4055389_4057244_4058534 3_Junction_13314_Junction_13320 J002 3_Junction_13313_Junction_13315 J001 5_Junction_13312_Junction_13313_Junction_13314 J003																						7.1820424336%
unc-89 I_+_4053583_4054474_4054541_4055389_4057244_4058534 3_Junction_13314_Junction_13320 J002 3_Junction_13313_Junction_13315 J002 5_Junction_13312_Junction_13313_Junction_13314 J001	unc-89	WBGene00006820	C09D1.1	I_+_4053583_4054474_4054541_4055389_4057244_4058534 3_Junction_13314_Junction_13320 J002 3_Junction_13313_Junction_13315 J002 5_Junction_13312_Junction_13313_Junction_13314 J001																						14.4909629136667%
unc-89 I_+_4053583_4054474_4054541_4055389_4057244_4058534 3_Junction_13314_Junction_13320 J002 3_Junction_13313_Junction_13315 J002 5_Junction_13312_Junction_13313_Junction_13314 J002	unc-89	WBGene00006820	C09D1.1	I_+_4053583_4054474_4054541_4055389_4057244_4058534 3_Junction_13314_Junction_13320 J002 3_Junction_13313_Junction_13315 J002 5_Junction_13312_Junction_13313_Junction_13314 J002																						7.17664218486667%
unc-89 I_+_4053583_4054474_4054541_4055389_4057244_4058534 3_Junction_13314_Junction_13320 J002 3_Junction_13313_Junction_13315 J002 5_Junction_13312_Junction_13313_Junction_13314 J003	unc-89	WBGene00006820	C09D1.1	I_+_4053583_4054474_4054541_4055389_4057244_4058534 3_Junction_13314_Junction_13320 J002 3_Junction_13313_Junction_13315 J002 5_Junction_13312_Junction_13313_Junction_13314 J003																						10.4309118997333%
unc-89 I_+_4053583_4054474_4054541_4055389_4057244_4058534 3_Junction_13364_Junction_13369 J001 3_Junction_13363_Junction_13365 J001 5_Junction_13362_Junction_13363_Junction_13364 J001	unc-89	WBGene00006820	C09D1.1	I_+_4053583_4054474_4054541_4055389_4057244_4058534 3_Junction_13364_Junction_13369 J001 3_Junction_13363_Junction_13365 J001 5_Junction_13362_Junction_13363_Junction_13364 J001																																														4.037209400325%
unc-89 I_+_4053583_4054474_4054541_4055389_4057244_4058534 3_Junction_13364_Junction_13369 J001 3_Junction_13363_Junction_13365 J001 5_Junction_13362_Junction_13363_Junction_13364 J002	unc-89	WBGene00006820	C09D1.1	I_+_4053583_4054474_4054541_4055389_4057244_4058534 3_Junction_13364_Junction_13369 J001 3_Junction_13363_Junction_13365 J001 5_Junction_13362_Junction_13363_Junction_13364 J002																																														1.122220266825%
unc-89 I_+_4053583_4054474_4054541_4055389_4057244_4058534 3_Junction_13364_Junction_13369 J001 3_Junction_13363_Junction_13365 J001 5_Junction_13362_Junction_13363_Junction_13364 J003	unc-89	WBGene00006820	C09D1.1	I_+_4053583_4054474_4054541_4055389_4057244_4058534 3_Junction_13364_Junction_13369 J001 3_Junction_13363_Junction_13365 J001 5_Junction_13362_Junction_13363_Junction_13364 J003																																														3.71264958285%
unc-89 I_+_4053583_4054474_4054541_4055389_4057244_4058534 3_Junction_13364_Junction_13369 J001 3_Junction_13363_Junction_13365 J002 5_Junction_13362_Junction_13363_Junction_13364 J001	unc-89	WBGene00006820	C09D1.1	I_+_4053583_4054474_4054541_4055389_4057244_4058534 3_Junction_13364_Junction_13369 J001 3_Junction_13363_Junction_13365 J002 5_Junction_13362_Junction_13363_Junction_13364 J001																																														12.932306349675%
unc-89 I_+_4053583_4054474_4054541_4055389_4057244_4058534 3_Junction_13364_Junction_13369 J001 3_Junction_13363_Junction_13365 J002 5_Junction_13362_Junction_13363_Junction_13364 J002	unc-89	WBGene00006820	C09D1.1	I_+_4053583_4054474_4054541_4055389_4057244_4058534 3_Junction_13364_Junction_13369 J001 3_Junction_13363_Junction_13365 J002 5_Junction_13362_Junction_13363_Junction_13364 J002																																														3.451314233175%
unc-89 I_+_4053583_4054474_4054541_4055389_4057244_4058534 3_Junction_13364_Junction_13369 J001 3_Junction_13363_Junction_13365 J002 5_Junction_13362_Junction_13363_Junction_13364 J003	unc-89	WBGene00006820	C09D1.1	I_+_4053583_4054474_4054541_4055389_4057244_4058534 3_Junction_13364_Junction_13369 J001 3_Junction_13363_Junction_13365 J002 5_Junction_13362_Junction_13363_Junction_13364 J003																																														12.06930016715%
unc-89 I_+_4053583_4054474_4054541_4055389_4057244_4058534 3_Junction_13364_Junction_13369 J002 3_Junction_13363_Junction_13365 J001 5_Junction_13362_Junction_13363_Junction_13364 J001	unc-89	WBGene00006820	C09D1.1	I_+_4053583_4054474_4054541_4055389_4057244_4058534 3_Junction_13364_Junction_13369 J002 3_Junction_13363_Junction_13365 J001 5_Junction_13362_Junction_13363_Junction_13364 J001																																														7.067148849675%
unc-89 I_+_4053583_4054474_4054541_4055389_4057244_4058534 3_Junction_13364_Junction_13369 J002 3_Junction_13363_Junction_13365 J001 5_Junction_13362_Junction_13363_Junction_13364 J002	unc-89	WBGene00006820	C09D1.1	I_+_4053583_4054474_4054541_4055389_4057244_4058534 3_Junction_13364_Junction_13369 J002 3_Junction_13363_Junction_13365 J001 5_Junction_13362_Junction_13363_Junction_13364 J002																																														1.834056483175%
unc-89 I_+_4053583_4054474_4054541_4055389_4057244_4058534 3_Junction_13364_Junction_13369 J002 3_Junction_13363_Junction_13365 J001 5_Junction_13362_Junction_13363_Junction_13364 J003	unc-89	WBGene00006820	C09D1.1	I_+_4053583_4054474_4054541_4055389_4057244_4058534 3_Junction_13364_Junction_13369 J002 3_Junction_13363_Junction_13365 J001 5_Junction_13362_Junction_13363_Junction_13364 J003																																														5.85921541715%
unc-89 I_+_4053583_4054474_4054541_4055389_4057244_4058534 3_Junction_13364_Junction_13369 J002 3_Junction_13363_Junction_13365 J002 5_Junction_13362_Junction_13363_Junction_13364 J001	unc-89	WBGene00006820	C09D1.1	I_+_4053583_4054474_4054541_4055389_4057244_4058534 3_Junction_13364_Junction_13369 J002 3_Junction_13363_Junction_13365 J002 5_Junction_13362_Junction_13363_Junction_13364 J001																																														22.770835400325%
unc-89 I_+_4053583_4054474_4054541_4055389_4057244_4058534 3_Junction_13364_Junction_13369 J002 3_Junction_13363_Junction_13365 J002 5_Junction_13362_Junction_13363_Junction_13364 J002	unc-89	WBGene00006820	C09D1.1	I_+_4053583_4054474_4054541_4055389_4057244_4058534 3_Junction_13364_Junction_13369 J002 3_Junction_13363_Junction_13365 J002 5_Junction_13362_Junction_13363_Junction_13364 J002																																														5.722409016825%
unc-89 I_+_4053583_4054474_4054541_4055389_4057244_4058534 3_Junction_13364_Junction_13369 J002 3_Junction_13363_Junction_13365 J002 5_Junction_13362_Junction_13363_Junction_13364 J003	unc-89	WBGene00006820	C09D1.1	I_+_4053583_4054474_4054541_4055389_4057244_4058534 3_Junction_13364_Junction_13369 J002 3_Junction_13363_Junction_13365 J002 5_Junction_13362_Junction_13363_Junction_13364 J003																																														19.42133483285%
unc-89 I_+_4053583_4054474_4054541_4055389_4057244_4058534 3_Junction_13365_Junction_13371 J001 3_Junction_13364_Junction_13366 J001 5_Junction_13363_Junction_13364_Junction_13365 J001	unc-89	WBGene00006820	C09D1.1	I_+_4053583_4054474_4054541_4055389_4057244_4058534 3_Junction_13365_Junction_13371 J001 3_Junction_13364_Junction_13366 J001 5_Junction_13363_Junction_13364_Junction_13365 J001								0%														8.150786247%
unc-89 I_+_4053583_4054474_4054541_4055389_4057244_4058534 3_Junction_13365_Junction_13371 J001 3_Junction_13364_Junction_13366 J001 5_Junction_13363_Junction_13364_Junction_13365 J002	unc-89	WBGene00006820	C09D1.1	I_+_4053583_4054474_4054541_4055389_4057244_4058534 3_Junction_13365_Junction_13371 J001 3_Junction_13364_Junction_13366 J001 5_Junction_13363_Junction_13364_Junction_13365 J002								0%														4.6016125182%
unc-89 I_+_4053583_4054474_4054541_4055389_4057244_4058534 3_Junction_13365_Junction_13371 J001 3_Junction_13364_Junction_13366 J001 5_Junction_13363_Junction_13364_Junction_13365 J003	unc-89	WBGene00006820	C09D1.1	I_+_4053583_4054474_4054541_4055389_4057244_4058534 3_Junction_13365_Junction_13371 J001 3_Junction_13364_Junction_13366 J001 5_Junction_13363_Junction_13364_Junction_13365 J003								0%														5.0339675664%
unc-89 I_+_4053583_4054474_4054541_4055389_4057244_4058534 3_Junction_13365_Junction_13371 J001 3_Junction_13364_Junction_13366 J002 5_Junction_13363_Junction_13364_Junction_13365 J001	unc-89	WBGene00006820	C09D1.1	I_+_4053583_4054474_4054541_4055389_4057244_4058534 3_Junction_13365_Junction_13371 J001 3_Junction_13364_Junction_13366 J002 5_Junction_13363_Junction_13364_Junction_13365 J001								35.7421875%														11.272818753%
unc-89 I_+_4053583_4054474_4054541_4055389_4057244_4058534 3_Junction_13365_Junction_13371 J001 3_Junction_13364_Junction_13366 J002 5_Junction_13363_Junction_13364_Junction_13365 J002	unc-89	WBGene00006820	C09D1.1	I_+_4053583_4054474_4054541_4055389_4057244_4058534 3_Junction_13365_Junction_13371 J001 3_Junction_13364_Junction_13366 J002 5_Junction_13363_Junction_13364_Junction_13365 J002								0%														5.3030054818%
unc-89 I_+_4053583_4054474_4054541_4055389_4057244_4058534 3_Junction_13365_Junction_13371 J001 3_Junction_13364_Junction_13366 J002 5_Junction_13363_Junction_13364_Junction_13365 J003	unc-89	WBGene00006820	C09D1.1	I_+_4053583_4054474_4054541_4055389_4057244_4058534 3_Junction_13365_Junction_13371 J001 3_Junction_13364_Junction_13366 J002 5_Junction_13363_Junction_13364_Junction_13365 J003								29.8828125%														7.9064114336%
unc-89 I_+_4053583_4054474_4054541_4055389_4057244_4058534 3_Junction_13365_Junction_13371 J002 3_Junction_13364_Junction_13366 J001 5_Junction_13363_Junction_13364_Junction_13365 J001	unc-89	WBGene00006820	C09D1.1	I_+_4053583_4054474_4054541_4055389_4057244_4058534 3_Junction_13365_Junction_13371 J002 3_Junction_13364_Junction_13366 J001 5_Junction_13363_Junction_13364_Junction_13365 J001								0%														11.502098753%
unc-89 I_+_4053583_4054474_4054541_4055389_4057244_4058534 3_Junction_13365_Junction_13371 J002 3_Junction_13364_Junction_13366 J001 5_Junction_13363_Junction_13364_Junction_13365 J002	unc-89	WBGene00006820	C09D1.1	I_+_4053583_4054474_4054541_4055389_4057244_4058534 3_Junction_13365_Junction_13371 J002 3_Junction_13364_Junction_13366 J001 5_Junction_13363_Junction_13364_Junction_13365 J002								0%														6.9454064818%
unc-89 I_+_4053583_4054474_4054541_4055389_4057244_4058534 3_Junction_13365_Junction_13371 J002 3_Junction_13364_Junction_13366 J001 5_Junction_13363_Junction_13364_Junction_13365 J003	unc-89	WBGene00006820	C09D1.1	I_+_4053583_4054474_4054541_4055389_4057244_4058534 3_Junction_13365_Junction_13371 J002 3_Junction_13364_Junction_13366 J001 5_Junction_13363_Junction_13364_Junction_13365 J003								0%														7.1820424336%
unc-89 I_+_4053583_4054474_4054541_4055389_4057244_4058534 3_Junction_13365_Junction_13371 J002 3_Junction_13364_Junction_13366 J002 5_Junction_13363_Junction_13364_Junction_13365 J001	unc-89	WBGene00006820	C09D1.1	I_+_4053583_4054474_4054541_4055389_4057244_4058534 3_Junction_13365_Junction_13371 J002 3_Junction_13364_Junction_13366 J002 5_Junction_13363_Junction_13364_Junction_13365 J001								23.6328125%														14.4909629136667%
unc-89 I_+_4053583_4054474_4054541_4055389_4057244_4058534 3_Junction_13365_Junction_13371 J002 3_Junction_13364_Junction_13366 J002 5_Junction_13363_Junction_13364_Junction_13365 J002	unc-89	WBGene00006820	C09D1.1	I_+_4053583_4054474_4054541_4055389_4057244_4058534 3_Junction_13365_Junction_13371 J002 3_Junction_13364_Junction_13366 J002 5_Junction_13363_Junction_13364_Junction_13365 J002								0%														7.17664218486667%
unc-89 I_+_4053583_4054474_4054541_4055389_4057244_4058534 3_Junction_13365_Junction_13371 J002 3_Junction_13364_Junction_13366 J002 5_Junction_13363_Junction_13364_Junction_13365 J003	unc-89	WBGene00006820	C09D1.1	I_+_4053583_4054474_4054541_4055389_4057244_4058534 3_Junction_13365_Junction_13371 J002 3_Junction_13364_Junction_13366 J002 5_Junction_13363_Junction_13364_Junction_13365 J003								10.7421875%														10.4309118997333%
unc-89 I_+_4053583_4054474_4054541_4055389_4057244_4058534 3_Junction_13429_Junction_13434 J001 3_Junction_13428_Junction_13430 J001 5_Junction_13427_Junction_13428_Junction_13429 J001	unc-89	WBGene00006820	C09D1.1	I_+_4053583_4054474_4054541_4055389_4057244_4058534 3_Junction_13429_Junction_13434 J001 3_Junction_13428_Junction_13430 J001 5_Junction_13427_Junction_13428_Junction_13429 J001													0%																																	4.037209400325%
unc-89 I_+_4053583_4054474_4054541_4055389_4057244_4058534 3_Junction_13429_Junction_13434 J001 3_Junction_13428_Junction_13430 J001 5_Junction_13427_Junction_13428_Junction_13429 J002	unc-89	WBGene00006820	C09D1.1	I_+_4053583_4054474_4054541_4055389_4057244_4058534 3_Junction_13429_Junction_13434 J001 3_Junction_13428_Junction_13430 J001 5_Junction_13427_Junction_13428_Junction_13429 J002													0%																																	1.122220266825%
unc-89 I_+_4053583_4054474_4054541_4055389_4057244_4058534 3_Junction_13429_Junction_13434 J001 3_Junction_13428_Junction_13430 J001 5_Junction_13427_Junction_13428_Junction_13429 J003	unc-89	WBGene00006820	C09D1.1	I_+_4053583_4054474_4054541_4055389_4057244_4058534 3_Junction_13429_Junction_13434 J001 3_Junction_13428_Junction_13430 J001 5_Junction_13427_Junction_13428_Junction_13429 J003													0%																																	3.71264958285%
unc-89 I_+_4053583_4054474_4054541_4055389_4057244_4058534 3_Junction_13429_Junction_13434 J001 3_Junction_13428_Junction_13430 J002 5_Junction_13427_Junction_13428_Junction_13429 J001	unc-89	WBGene00006820	C09D1.1	I_+_4053583_4054474_4054541_4055389_4057244_4058534 3_Junction_13429_Junction_13434 J001 3_Junction_13428_Junction_13430 J002 5_Junction_13427_Junction_13428_Junction_13429 J001													11.551116%																																	12.932306349675%
unc-89 I_+_4053583_4054474_4054541_4055389_4057244_4058534 3_Junction_13429_Junction_13434 J001 3_Junction_13428_Junction_13430 J002 5_Junction_13427_Junction_13428_Junction_13429 J002	unc-89	WBGene00006820	C09D1.1	I_+_4053583_4054474_4054541_4055389_4057244_4058534 3_Junction_13429_Junction_13434 J001 3_Junction_13428_Junction_13430 J002 5_Junction_13427_Junction_13428_Junction_13429 J002													0%																																	3.451314233175%
unc-89 I_+_4053583_4054474_4054541_4055389_4057244_4058534 3_Junction_13429_Junction_13434 J001 3_Junction_13428_Junction_13430 J002 5_Junction_13427_Junction_13428_Junction_13429 J003	unc-89	WBGene00006820	C09D1.1	I_+_4053583_4054474_4054541_4055389_4057244_4058534 3_Junction_13429_Junction_13434 J001 3_Junction_13428_Junction_13430 J002 5_Junction_13427_Junction_13428_Junction_13429 J003													4.518884%																																	12.06930016715%
unc-89 I_+_4053583_4054474_4054541_4055389_4057244_4058534 3_Junction_13429_Junction_13434 J002 3_Junction_13428_Junction_13430 J001 5_Junction_13427_Junction_13428_Junction_13429 J001	unc-89	WBGene00006820	C09D1.1	I_+_4053583_4054474_4054541_4055389_4057244_4058534 3_Junction_13429_Junction_13434 J002 3_Junction_13428_Junction_13430 J001 5_Junction_13427_Junction_13428_Junction_13429 J001													3.125%																																	7.067148849675%
unc-89 I_+_4053583_4054474_4054541_4055389_4057244_4058534 3_Junction_13429_Junction_13434 J002 3_Junction_13428_Junction_13430 J001 5_Junction_13427_Junction_13428_Junction_13429 J002	unc-89	WBGene00006820	C09D1.1	I_+_4053583_4054474_4054541_4055389_4057244_4058534 3_Junction_13429_Junction_13434 J002 3_Junction_13428_Junction_13430 J001 5_Junction_13427_Junction_13428_Junction_13429 J002													46.875%																																	1.834056483175%
unc-89 I_+_4053583_4054474_4054541_4055389_4057244_4058534 3_Junction_13429_Junction_13434 J002 3_Junction_13428_Junction_13430 J001 5_Junction_13427_Junction_13428_Junction_13429 J003	unc-89	WBGene00006820	C09D1.1	I_+_4053583_4054474_4054541_4055389_4057244_4058534 3_Junction_13429_Junction_13434 J002 3_Junction_13428_Junction_13430 J001 5_Junction_13427_Junction_13428_Junction_13429 J003													0%																																	5.85921541715%
unc-89 I_+_4053583_4054474_4054541_4055389_4057244_4058534 3_Junction_13429_Junction_13434 J002 3_Junction_13428_Junction_13430 J002 5_Junction_13427_Junction_13428_Junction_13429 J001	unc-89	WBGene00006820	C09D1.1	I_+_4053583_4054474_4054541_4055389_4057244_4058534 3_Junction_13429_Junction_13434 J002 3_Junction_13428_Junction_13430 J002 5_Junction_13427_Junction_13428_Junction_13429 J001													24.388884%																																	22.770835400325%
unc-89 I_+_4053583_4054474_4054541_4055389_4057244_4058534 3_Junction_13429_Junction_13434 J002 3_Junction_13428_Junction_13430 J002 5_Junction_13427_Junction_13428_Junction_13429 J002	unc-89	WBGene00006820	C09D1.1	I_+_4053583_4054474_4054541_4055389_4057244_4058534 3_Junction_13429_Junction_13434 J002 3_Junction_13428_Junction_13430 J002 5_Junction_13427_Junction_13428_Junction_13429 J002													0%																																	5.722409016825%
unc-89 I_+_4053583_4054474_4054541_4055389_4057244_4058534 3_Junction_13429_Junction_13434 J002 3_Junction_13428_Junction_13430 J002 5_Junction_13427_Junction_13428_Junction_13429 J003	unc-89	WBGene00006820	C09D1.1	I_+_4053583_4054474_4054541_4055389_4057244_4058534 3_Junction_13429_Junction_13434 J002 3_Junction_13428_Junction_13430 J002 5_Junction_13427_Junction_13428_Junction_13429 J003													9.541116%																																	19.42133483285%
unc-89 I_+_4053583_4054474_4054541_4055389_4057244_4058534 3_Junction_13434_Junction_13440 J001 3_Junction_13433_Junction_13435 J001 5_Junction_13432_Junction_13433_Junction_13434 J001	unc-89	WBGene00006820	C09D1.1	I_+_4053583_4054474_4054541_4055389_4057244_4058534 3_Junction_13434_Junction_13440 J001 3_Junction_13433_Junction_13435 J001 5_Junction_13432_Junction_13433_Junction_13434 J001																		3.72954366666667%				8.150786247%
unc-89 I_+_4053583_4054474_4054541_4055389_4057244_4058534 3_Junction_13434_Junction_13440 J001 3_Junction_13433_Junction_13435 J001 5_Junction_13432_Junction_13433_Junction_13434 J002	unc-89	WBGene00006820	C09D1.1	I_+_4053583_4054474_4054541_4055389_4057244_4058534 3_Junction_13434_Junction_13440 J001 3_Junction_13433_Junction_13435 J001 5_Junction_13432_Junction_13433_Junction_13434 J002																		1.69814683333333%				4.6016125182%
unc-89 I_+_4053583_4054474_4054541_4055389_4057244_4058534 3_Junction_13434_Junction_13440 J001 3_Junction_13433_Junction_13435 J001 5_Junction_13432_Junction_13433_Junction_13434 J003	unc-89	WBGene00006820	C09D1.1	I_+_4053583_4054474_4054541_4055389_4057244_4058534 3_Junction_13434_Junction_13440 J001 3_Junction_13433_Junction_13435 J001 5_Junction_13432_Junction_13433_Junction_13434 J003																		1.01597616666667%				5.0339675664%
unc-89 I_+_4053583_4054474_4054541_4055389_4057244_4058534 3_Junction_13434_Junction_13440 J001 3_Junction_13433_Junction_13435 J002 5_Junction_13432_Junction_13433_Junction_13434 J001	unc-89	WBGene00006820	C09D1.1	I_+_4053583_4054474_4054541_4055389_4057244_4058534 3_Junction_13434_Junction_13440 J001 3_Junction_13433_Junction_13435 J002 5_Junction_13432_Junction_13433_Junction_13434 J001																		27.619127%				11.272818753%
unc-89 I_+_4053583_4054474_4054541_4055389_4057244_4058534 3_Junction_13434_Junction_13440 J001 3_Junction_13433_Junction_13435 J002 5_Junction_13432_Junction_13433_Junction_13434 J002	unc-89	WBGene00006820	C09D1.1	I_+_4053583_4054474_4054541_4055389_4057244_4058534 3_Junction_13434_Junction_13440 J001 3_Junction_13433_Junction_13435 J002 5_Junction_13432_Junction_13433_Junction_13434 J002																		2.03139683333333%				5.3030054818%
unc-89 I_+_4053583_4054474_4054541_4055389_4057244_4058534 3_Junction_13434_Junction_13440 J001 3_Junction_13433_Junction_13435 J002 5_Junction_13432_Junction_13433_Junction_13434 J003	unc-89	WBGene00006820	C09D1.1	I_+_4053583_4054474_4054541_4055389_4057244_4058534 3_Junction_13434_Junction_13440 J001 3_Junction_13433_Junction_13435 J002 5_Junction_13432_Junction_13433_Junction_13434 J003																		12.7924761666667%				7.9064114336%
unc-89 I_+_4053583_4054474_4054541_4055389_4057244_4058534 3_Junction_13434_Junction_13440 J002 3_Junction_13433_Junction_13435 J001 5_Junction_13432_Junction_13433_Junction_13434 J001	unc-89	WBGene00006820	C09D1.1	I_+_4053583_4054474_4054541_4055389_4057244_4058534 3_Junction_13434_Junction_13440 J002 3_Junction_13433_Junction_13435 J001 5_Junction_13432_Junction_13433_Junction_13434 J001																		9.96045633333333%				11.502098753%
unc-89 I_+_4053583_4054474_4054541_4055389_4057244_4058534 3_Junction_13434_Junction_13440 J002 3_Junction_13433_Junction_13435 J001 5_Junction_13432_Junction_13433_Junction_13434 J002	unc-89	WBGene00006820	C09D1.1	I_+_4053583_4054474_4054541_4055389_4057244_4058534 3_Junction_13434_Junction_13440 J002 3_Junction_13433_Junction_13435 J001 5_Junction_13432_Junction_13433_Junction_13434 J002																		3.89685316666667%				6.9454064818%
unc-89 I_+_4053583_4054474_4054541_4055389_4057244_4058534 3_Junction_13434_Junction_13440 J002 3_Junction_13433_Junction_13435 J001 5_Junction_13432_Junction_13433_Junction_13434 J003	unc-89	WBGene00006820	C09D1.1	I_+_4053583_4054474_4054541_4055389_4057244_4058534 3_Junction_13434_Junction_13440 J002 3_Junction_13433_Junction_13435 J001 5_Junction_13432_Junction_13433_Junction_13434 J003																		3.03235716666667%				7.1820424336%
unc-89 I_+_4053583_4054474_4054541_4055389_4057244_4058534 3_Junction_13434_Junction_13440 J002 3_Junction_13433_Junction_13435 J002 5_Junction_13432_Junction_13433_Junction_13434 J001	unc-89	WBGene00006820	C09D1.1	I_+_4053583_4054474_4054541_4055389_4057244_4058534 3_Junction_13434_Junction_13440 J002 3_Junction_13433_Junction_13435 J002 5_Junction_13432_Junction_13433_Junction_13434 J001																		20.7942063333333%				14.4909629136667%
unc-89 I_+_4053583_4054474_4054541_4055389_4057244_4058534 3_Junction_13434_Junction_13440 J002 3_Junction_13433_Junction_13435 J002 5_Junction_13432_Junction_13433_Junction_13434 J002	unc-89	WBGene00006820	C09D1.1	I_+_4053583_4054474_4054541_4055389_4057244_4058534 3_Junction_13434_Junction_13440 J002 3_Junction_13433_Junction_13435 J002 5_Junction_13432_Junction_13433_Junction_13434 J002																		6.06360316666667%				7.17664218486667%
unc-89 I_+_4053583_4054474_4054541_4055389_4057244_4058534 3_Junction_13434_Junction_13440 J002 3_Junction_13433_Junction_13435 J002 5_Junction_13432_Junction_13433_Junction_13434 J003	unc-89	WBGene00006820	C09D1.1	I_+_4053583_4054474_4054541_4055389_4057244_4058534 3_Junction_13434_Junction_13440 J002 3_Junction_13433_Junction_13435 J002 5_Junction_13432_Junction_13433_Junction_13434 J003																		7.36585716666667%				10.4309118997333%
unc-89 I_+_4053583_4054474_4054541_4055389_4057244_4058534 3_Junction_13558_Junction_13564 J001 3_Junction_13557_Junction_13559 J001 5_Junction_13556_Junction_13557_Junction_13558 J001	unc-89	WBGene00006820	C09D1.1	I_+_4053583_4054474_4054541_4055389_4057244_4058534 3_Junction_13558_Junction_13564 J001 3_Junction_13557_Junction_13559 J001 5_Junction_13556_Junction_13557_Junction_13558 J001																																				0%										4.037209400325%
unc-89 I_+_4053583_4054474_4054541_4055389_4057244_4058534 3_Junction_13558_Junction_13564 J001 3_Junction_13557_Junction_13559 J001 5_Junction_13556_Junction_13557_Junction_13558 J002	unc-89	WBGene00006820	C09D1.1	I_+_4053583_4054474_4054541_4055389_4057244_4058534 3_Junction_13558_Junction_13564 J001 3_Junction_13557_Junction_13559 J001 5_Junction_13556_Junction_13557_Junction_13558 J002																																				0%										1.122220266825%
unc-89 I_+_4053583_4054474_4054541_4055389_4057244_4058534 3_Junction_13558_Junction_13564 J001 3_Junction_13557_Junction_13559 J001 5_Junction_13556_Junction_13557_Junction_13558 J003	unc-89	WBGene00006820	C09D1.1	I_+_4053583_4054474_4054541_4055389_4057244_4058534 3_Junction_13558_Junction_13564 J001 3_Junction_13557_Junction_13559 J001 5_Junction_13556_Junction_13557_Junction_13558 J003																																				0%										3.71264958285%
unc-89 I_+_4053583_4054474_4054541_4055389_4057244_4058534 3_Junction_13558_Junction_13564 J001 3_Junction_13557_Junction_13559 J002 5_Junction_13556_Junction_13557_Junction_13558 J001	unc-89	WBGene00006820	C09D1.1	I_+_4053583_4054474_4054541_4055389_4057244_4058534 3_Junction_13558_Junction_13564 J001 3_Junction_13557_Junction_13559 J002 5_Junction_13556_Junction_13557_Junction_13558 J001																																				25%										12.932306349675%
unc-89 I_+_4053583_4054474_4054541_4055389_4057244_4058534 3_Junction_13558_Junction_13564 J001 3_Junction_13557_Junction_13559 J002 5_Junction_13556_Junction_13557_Junction_13558 J002	unc-89	WBGene00006820	C09D1.1	I_+_4053583_4054474_4054541_4055389_4057244_4058534 3_Junction_13558_Junction_13564 J001 3_Junction_13557_Junction_13559 J002 5_Junction_13556_Junction_13557_Junction_13558 J002																																				0%										3.451314233175%
unc-89 I_+_4053583_4054474_4054541_4055389_4057244_4058534 3_Junction_13558_Junction_13564 J001 3_Junction_13557_Junction_13559 J002 5_Junction_13556_Junction_13557_Junction_13558 J003	unc-89	WBGene00006820	C09D1.1	I_+_4053583_4054474_4054541_4055389_4057244_4058534 3_Junction_13558_Junction_13564 J001 3_Junction_13557_Junction_13559 J002 5_Junction_13556_Junction_13557_Junction_13558 J003																																				75%										12.06930016715%
unc-89 I_+_4053583_4054474_4054541_4055389_4057244_4058534 3_Junction_13558_Junction_13564 J002 3_Junction_13557_Junction_13559 J001 5_Junction_13556_Junction_13557_Junction_13558 J001	unc-89	WBGene00006820	C09D1.1	I_+_4053583_4054474_4054541_4055389_4057244_4058534 3_Junction_13558_Junction_13564 J002 3_Junction_13557_Junction_13559 J001 5_Junction_13556_Junction_13557_Junction_13558 J001																																				0%										7.067148849675%
unc-89 I_+_4053583_4054474_4054541_4055389_4057244_4058534 3_Junction_13558_Junction_13564 J002 3_Junction_13557_Junction_13559 J001 5_Junction_13556_Junction_13557_Junction_13558 J002	unc-89	WBGene00006820	C09D1.1	I_+_4053583_4054474_4054541_4055389_4057244_4058534 3_Junction_13558_Junction_13564 J002 3_Junction_13557_Junction_13559 J001 5_Junction_13556_Junction_13557_Junction_13558 J002																																				0%										1.834056483175%
unc-89 I_+_4053583_4054474_4054541_4055389_4057244_4058534 3_Junction_13558_Junction_13564 J002 3_Junction_13557_Junction_13559 J001 5_Junction_13556_Junction_13557_Junction_13558 J003	unc-89	WBGene00006820	C09D1.1	I_+_4053583_4054474_4054541_4055389_4057244_4058534 3_Junction_13558_Junction_13564 J002 3_Junction_13557_Junction_13559 J001 5_Junction_13556_Junction_13557_Junction_13558 J003																																				0%										5.85921541715%
unc-89 I_+_4053583_4054474_4054541_4055389_4057244_4058534 3_Junction_13558_Junction_13564 J002 3_Junction_13557_Junction_13559 J002 5_Junction_13556_Junction_13557_Junction_13558 J001	unc-89	WBGene00006820	C09D1.1	I_+_4053583_4054474_4054541_4055389_4057244_4058534 3_Junction_13558_Junction_13564 J002 3_Junction_13557_Junction_13559 J002 5_Junction_13556_Junction_13557_Junction_13558 J001																																				0%										22.770835400325%
unc-89 I_+_4053583_4054474_4054541_4055389_4057244_4058534 3_Junction_13558_Junction_13564 J002 3_Junction_13557_Junction_13559 J002 5_Junction_13556_Junction_13557_Junction_13558 J002	unc-89	WBGene00006820	C09D1.1	I_+_4053583_4054474_4054541_4055389_4057244_4058534 3_Junction_13558_Junction_13564 J002 3_Junction_13557_Junction_13559 J002 5_Junction_13556_Junction_13557_Junction_13558 J002																																				0%										5.722409016825%
unc-89 I_+_4053583_4054474_4054541_4055389_4057244_4058534 3_Junction_13558_Junction_13564 J002 3_Junction_13557_Junction_13559 J002 5_Junction_13556_Junction_13557_Junction_13558 J003	unc-89	WBGene00006820	C09D1.1	I_+_4053583_4054474_4054541_4055389_4057244_4058534 3_Junction_13558_Junction_13564 J002 3_Junction_13557_Junction_13559 J002 5_Junction_13556_Junction_13557_Junction_13558 J003																																				0%										19.42133483285%
unc-89 I_+_4053583_4054474_4054541_4055389_4057244_4058534 3_Junction_13640_Junction_13646 J001 3_Junction_13639_Junction_13641 J001 5_Junction_13638_Junction_13639_Junction_13640 J001	unc-89	WBGene00006820	C09D1.1	I_+_4053583_4054474_4054541_4055389_4057244_4058534 3_Junction_13640_Junction_13646 J001 3_Junction_13639_Junction_13641 J001 5_Junction_13638_Junction_13639_Junction_13640 J001																						8.150786247%					3.47654870833333%
unc-89 I_+_4053583_4054474_4054541_4055389_4057244_4058534 3_Junction_13640_Junction_13646 J001 3_Junction_13639_Junction_13641 J001 5_Junction_13638_Junction_13639_Junction_13640 J002	unc-89	WBGene00006820	C09D1.1	I_+_4053583_4054474_4054541_4055389_4057244_4058534 3_Junction_13640_Junction_13646 J001 3_Junction_13639_Junction_13641 J001 5_Junction_13638_Junction_13639_Junction_13640 J002																						4.6016125182%					6.23758091666667%
unc-89 I_+_4053583_4054474_4054541_4055389_4057244_4058534 3_Junction_13640_Junction_13646 J001 3_Junction_13639_Junction_13641 J001 5_Junction_13638_Junction_13639_Junction_13640 J003	unc-89	WBGene00006820	C09D1.1	I_+_4053583_4054474_4054541_4055389_4057244_4058534 3_Junction_13640_Junction_13646 J001 3_Junction_13639_Junction_13641 J001 5_Junction_13638_Junction_13639_Junction_13640 J003																						5.0339675664%					8.79628704166667%
unc-89 I_+_4053583_4054474_4054541_4055389_4057244_4058534 3_Junction_13640_Junction_13646 J001 3_Junction_13639_Junction_13641 J002 5_Junction_13638_Junction_13639_Junction_13640 J001	unc-89	WBGene00006820	C09D1.1	I_+_4053583_4054474_4054541_4055389_4057244_4058534 3_Junction_13640_Junction_13646 J001 3_Junction_13639_Junction_13641 J002 5_Junction_13638_Junction_13639_Junction_13640 J001																						11.272818753%					8.76135895833333%
unc-89 I_+_4053583_4054474_4054541_4055389_4057244_4058534 3_Junction_13640_Junction_13646 J001 3_Junction_13639_Junction_13641 J002 5_Junction_13638_Junction_13639_Junction_13640 J002	unc-89	WBGene00006820	C09D1.1	I_+_4053583_4054474_4054541_4055389_4057244_4058534 3_Junction_13640_Junction_13646 J001 3_Junction_13639_Junction_13641 J002 5_Junction_13638_Junction_13639_Junction_13640 J002																						5.3030054818%					4.13285708333333%
unc-89 I_+_4053583_4054474_4054541_4055389_4057244_4058534 3_Junction_13640_Junction_13646 J001 3_Junction_13639_Junction_13641 J002 5_Junction_13638_Junction_13639_Junction_13640 J003	unc-89	WBGene00006820	C09D1.1	I_+_4053583_4054474_4054541_4055389_4057244_4058534 3_Junction_13640_Junction_13646 J001 3_Junction_13639_Junction_13641 J002 5_Junction_13638_Junction_13639_Junction_13640 J003																						7.9064114336%					17.298700625%
unc-89 I_+_4053583_4054474_4054541_4055389_4057244_4058534 3_Junction_13640_Junction_13646 J002 3_Junction_13639_Junction_13641 J001 5_Junction_13638_Junction_13639_Junction_13640 J001	unc-89	WBGene00006820	C09D1.1	I_+_4053583_4054474_4054541_4055389_4057244_4058534 3_Junction_13640_Junction_13646 J002 3_Junction_13639_Junction_13641 J001 5_Junction_13638_Junction_13639_Junction_13640 J001																						11.502098753%					3.35186795833333%
unc-89 I_+_4053583_4054474_4054541_4055389_4057244_4058534 3_Junction_13640_Junction_13646 J002 3_Junction_13639_Junction_13641 J001 5_Junction_13638_Junction_13639_Junction_13640 J002	unc-89	WBGene00006820	C09D1.1	I_+_4053583_4054474_4054541_4055389_4057244_4058534 3_Junction_13640_Junction_13646 J002 3_Junction_13639_Junction_13641 J001 5_Junction_13638_Junction_13639_Junction_13640 J002																						6.9454064818%					6.17725241666667%
unc-89 I_+_4053583_4054474_4054541_4055389_4057244_4058534 3_Junction_13640_Junction_13646 J002 3_Junction_13639_Junction_13641 J001 5_Junction_13638_Junction_13639_Junction_13640 J003	unc-89	WBGene00006820	C09D1.1	I_+_4053583_4054474_4054541_4055389_4057244_4058534 3_Junction_13640_Junction_13646 J002 3_Junction_13639_Junction_13641 J001 5_Junction_13638_Junction_13639_Junction_13640 J003																						7.1820424336%					8.70379629166667%
unc-89 I_+_4053583_4054474_4054541_4055389_4057244_4058534 3_Junction_13640_Junction_13646 J002 3_Junction_13639_Junction_13641 J002 5_Junction_13638_Junction_13639_Junction_13640 J001	unc-89	WBGene00006820	C09D1.1	I_+_4053583_4054474_4054541_4055389_4057244_4058534 3_Junction_13640_Junction_13646 J002 3_Junction_13639_Junction_13641 J002 5_Junction_13638_Junction_13639_Junction_13640 J001																						14.4909629136667%					9.38689104166667%
unc-89 I_+_4053583_4054474_4054541_4055389_4057244_4058534 3_Junction_13640_Junction_13646 J002 3_Junction_13639_Junction_13641 J002 5_Junction_13638_Junction_13639_Junction_13640 J002	unc-89	WBGene00006820	C09D1.1	I_+_4053583_4054474_4054541_4055389_4057244_4058534 3_Junction_13640_Junction_13646 J002 3_Junction_13639_Junction_13641 J002 5_Junction_13638_Junction_13639_Junction_13640 J002																						7.17664218486667%					4.03230958333333%
unc-89 I_+_4053583_4054474_4054541_4055389_4057244_4058534 3_Junction_13640_Junction_13646 J002 3_Junction_13639_Junction_13641 J002 5_Junction_13638_Junction_13639_Junction_13640 J003	unc-89	WBGene00006820	C09D1.1	I_+_4053583_4054474_4054541_4055389_4057244_4058534 3_Junction_13640_Junction_13646 J002 3_Junction_13639_Junction_13641 J002 5_Junction_13638_Junction_13639_Junction_13640 J003																						10.4309118997333%					19.644549375%
unc-89 I_+_4053583_4054474_4054541_4055389_4057244_4058534 3_Junction_13727_Junction_13731 J001 3_Junction_13726_Junction_13728 J001 5_Junction_13725_Junction_13726_Junction_13727 J001	unc-89	WBGene00006820	C09D1.1	I_+_4053583_4054474_4054541_4055389_4057244_4058534 3_Junction_13727_Junction_13731 J001 3_Junction_13726_Junction_13728 J001 5_Junction_13725_Junction_13726_Junction_13727 J001																								4.606215952%																5.0319368722%
unc-89 I_+_4053583_4054474_4054541_4055389_4057244_4058534 3_Junction_13727_Junction_13731 J001 3_Junction_13726_Junction_13728 J001 5_Junction_13725_Junction_13726_Junction_13727 J002	unc-89	WBGene00006820	C09D1.1	I_+_4053583_4054474_4054541_4055389_4057244_4058534 3_Junction_13727_Junction_13731 J001 3_Junction_13726_Junction_13728 J001 5_Junction_13725_Junction_13726_Junction_13727 J002																								2.710427393%																1.0598123408%
unc-89 I_+_4053583_4054474_4054541_4055389_4057244_4058534 3_Junction_13727_Junction_13731 J001 3_Junction_13726_Junction_13728 J001 5_Junction_13725_Junction_13726_Junction_13727 J003	unc-89	WBGene00006820	C09D1.1	I_+_4053583_4054474_4054541_4055389_4057244_4058534 3_Junction_13727_Junction_13731 J001 3_Junction_13726_Junction_13728 J001 5_Junction_13725_Junction_13726_Junction_13727 J003																								3.737195155%																4.766983787%
unc-89 I_+_4053583_4054474_4054541_4055389_4057244_4058534 3_Junction_13727_Junction_13731 J001 3_Junction_13726_Junction_13728 J002 5_Junction_13725_Junction_13726_Junction_13727 J001	unc-89	WBGene00006820	C09D1.1	I_+_4053583_4054474_4054541_4055389_4057244_4058534 3_Junction_13727_Junction_13731 J001 3_Junction_13726_Junction_13728 J002 5_Junction_13725_Junction_13726_Junction_13727 J001																								17.589290298%																11.3214491278%
unc-89 I_+_4053583_4054474_4054541_4055389_4057244_4058534 3_Junction_13727_Junction_13731 J001 3_Junction_13726_Junction_13728 J002 5_Junction_13725_Junction_13726_Junction_13727 J002	unc-89	WBGene00006820	C09D1.1	I_+_4053583_4054474_4054541_4055389_4057244_4058534 3_Junction_13727_Junction_13731 J001 3_Junction_13726_Junction_13728 J002 5_Junction_13725_Junction_13726_Junction_13727 J002																								4.288292607%																2.3844916592%
unc-89 I_+_4053583_4054474_4054541_4055389_4057244_4058534 3_Junction_13727_Junction_13731 J001 3_Junction_13726_Junction_13728 J002 5_Junction_13725_Junction_13726_Junction_13727 J003	unc-89	WBGene00006820	C09D1.1	I_+_4053583_4054474_4054541_4055389_4057244_4058534 3_Junction_13727_Junction_13731 J001 3_Junction_13726_Junction_13728 J002 5_Junction_13725_Junction_13726_Junction_13727 J003																								12.441078595%																10.725326213%
unc-89 I_+_4053583_4054474_4054541_4055389_4057244_4058534 3_Junction_13727_Junction_13731 J002 3_Junction_13726_Junction_13728 J001 5_Junction_13725_Junction_13726_Junction_13727 J001	unc-89	WBGene00006820	C09D1.1	I_+_4053583_4054474_4054541_4055389_4057244_4058534 3_Junction_13727_Junction_13731 J002 3_Junction_13726_Junction_13728 J001 5_Junction_13725_Junction_13726_Junction_13727 J001																								6.377242548%																9.2268811278%
unc-89 I_+_4053583_4054474_4054541_4055389_4057244_4058534 3_Junction_13727_Junction_13731 J002 3_Junction_13726_Junction_13728 J001 5_Junction_13725_Junction_13726_Junction_13727 J002	unc-89	WBGene00006820	C09D1.1	I_+_4053583_4054474_4054541_4055389_4057244_4058534 3_Junction_13727_Junction_13731 J002 3_Junction_13726_Junction_13728 J001 5_Junction_13725_Junction_13726_Junction_13727 J002																								5.119640607%																1.9433396592%
unc-89 I_+_4053583_4054474_4054541_4055389_4057244_4058534 3_Junction_13727_Junction_13731 J002 3_Junction_13726_Junction_13728 J001 5_Junction_13725_Junction_13726_Junction_13727 J003	unc-89	WBGene00006820	C09D1.1	I_+_4053583_4054474_4054541_4055389_4057244_4058534 3_Junction_13727_Junction_13731 J002 3_Junction_13726_Junction_13728 J001 5_Junction_13725_Junction_13726_Junction_13727 J003																								5.386778345%																8.741046213%
unc-89 I_+_4053583_4054474_4054541_4055389_4057244_4058534 3_Junction_13727_Junction_13731 J002 3_Junction_13726_Junction_13728 J002 5_Junction_13725_Junction_13726_Junction_13727 J001	unc-89	WBGene00006820	C09D1.1	I_+_4053583_4054474_4054541_4055389_4057244_4058534 3_Junction_13727_Junction_13731 J002 3_Junction_13726_Junction_13728 J002 5_Junction_13725_Junction_13726_Junction_13727 J001																								18.769751202%																20.7597328722%
unc-89 I_+_4053583_4054474_4054541_4055389_4057244_4058534 3_Junction_13727_Junction_13731 J002 3_Junction_13726_Junction_13728 J002 5_Junction_13725_Junction_13726_Junction_13727 J002	unc-89	WBGene00006820	C09D1.1	I_+_4053583_4054474_4054541_4055389_4057244_4058534 3_Junction_13727_Junction_13731 J002 3_Junction_13726_Junction_13728 J002 5_Junction_13725_Junction_13726_Junction_13727 J002																								5.556639393%																4.3723563408%
unc-89 I_+_4053583_4054474_4054541_4055389_4057244_4058534 3_Junction_13727_Junction_13731 J002 3_Junction_13726_Junction_13728 J002 5_Junction_13725_Junction_13726_Junction_13727 J003	unc-89	WBGene00006820	C09D1.1	I_+_4053583_4054474_4054541_4055389_4057244_4058534 3_Junction_13727_Junction_13731 J002 3_Junction_13726_Junction_13728 J002 5_Junction_13725_Junction_13726_Junction_13727 J003																								13.417447905%																19.666643787%
unc-89 I_+_4053583_4054474_4054541_4055389_4057244_4058534 3_Junction_13743_Junction_13747 J001 3_Junction_13742_Junction_13744 J001 5_Junction_13741_Junction_13742_Junction_13743 J001	unc-89	WBGene00006820	C09D1.1	I_+_4053583_4054474_4054541_4055389_4057244_4058534 3_Junction_13743_Junction_13747 J001 3_Junction_13742_Junction_13744 J001 5_Junction_13741_Junction_13742_Junction_13743 J001																								4.606215952%																				2.9628148%
unc-89 I_+_4053583_4054474_4054541_4055389_4057244_4058534 3_Junction_13743_Junction_13747 J001 3_Junction_13742_Junction_13744 J001 5_Junction_13741_Junction_13742_Junction_13743 J002	unc-89	WBGene00006820	C09D1.1	I_+_4053583_4054474_4054541_4055389_4057244_4058534 3_Junction_13743_Junction_13747 J001 3_Junction_13742_Junction_13744 J001 5_Junction_13741_Junction_13742_Junction_13743 J002																								2.710427393%																				0.4937284%
unc-89 I_+_4053583_4054474_4054541_4055389_4057244_4058534 3_Junction_13743_Junction_13747 J001 3_Junction_13742_Junction_13744 J001 5_Junction_13741_Junction_13742_Junction_13743 J003	unc-89	WBGene00006820	C09D1.1	I_+_4053583_4054474_4054541_4055389_4057244_4058534 3_Junction_13743_Junction_13747 J001 3_Junction_13742_Junction_13744 J001 5_Junction_13741_Junction_13742_Junction_13743 J003																								3.737195155%																				0.9874568%
unc-89 I_+_4053583_4054474_4054541_4055389_4057244_4058534 3_Junction_13743_Junction_13747 J001 3_Junction_13742_Junction_13744 J002 5_Junction_13741_Junction_13742_Junction_13743 J001	unc-89	WBGene00006820	C09D1.1	I_+_4053583_4054474_4054541_4055389_4057244_4058534 3_Junction_13743_Junction_13747 J001 3_Junction_13742_Junction_13744 J002 5_Junction_13741_Junction_13742_Junction_13743 J001																								17.589290298%																				19.1908435333333%
unc-89 I_+_4053583_4054474_4054541_4055389_4057244_4058534 3_Junction_13743_Junction_13747 J001 3_Junction_13742_Junction_13744 J002 5_Junction_13741_Junction_13742_Junction_13743 J002	unc-89	WBGene00006820	C09D1.1	I_+_4053583_4054474_4054541_4055389_4057244_4058534 3_Junction_13743_Junction_13747 J001 3_Junction_13742_Junction_13744 J002 5_Junction_13741_Junction_13742_Junction_13743 J002																								4.288292607%																				0.987604933333333%
unc-89 I_+_4053583_4054474_4054541_4055389_4057244_4058534 3_Junction_13743_Junction_13747 J001 3_Junction_13742_Junction_13744 J002 5_Junction_13741_Junction_13742_Junction_13743 J003	unc-89	WBGene00006820	C09D1.1	I_+_4053583_4054474_4054541_4055389_4057244_4058534 3_Junction_13743_Junction_13747 J001 3_Junction_13742_Junction_13744 J002 5_Junction_13741_Junction_13742_Junction_13743 J003																								12.441078595%																				19.3942182%
unc-89 I_+_4053583_4054474_4054541_4055389_4057244_4058534 3_Junction_13743_Junction_13747 J002 3_Junction_13742_Junction_13744 J001 5_Junction_13741_Junction_13742_Junction_13743 J001	unc-89	WBGene00006820	C09D1.1	I_+_4053583_4054474_4054541_4055389_4057244_4058534 3_Junction_13743_Junction_13747 J002 3_Junction_13742_Junction_13744 J001 5_Junction_13741_Junction_13742_Junction_13743 J001																								6.377242548%																				4.4442222%
unc-89 I_+_4053583_4054474_4054541_4055389_4057244_4058534 3_Junction_13743_Junction_13747 J002 3_Junction_13742_Junction_13744 J001 5_Junction_13741_Junction_13742_Junction_13743 J002	unc-89	WBGene00006820	C09D1.1	I_+_4053583_4054474_4054541_4055389_4057244_4058534 3_Junction_13743_Junction_13747 J002 3_Junction_13742_Junction_13744 J001 5_Junction_13741_Junction_13742_Junction_13743 J002																								5.119640607%																				0.7405926%
unc-89 I_+_4053583_4054474_4054541_4055389_4057244_4058534 3_Junction_13743_Junction_13747 J002 3_Junction_13742_Junction_13744 J001 5_Junction_13741_Junction_13742_Junction_13743 J003	unc-89	WBGene00006820	C09D1.1	I_+_4053583_4054474_4054541_4055389_4057244_4058534 3_Junction_13743_Junction_13747 J002 3_Junction_13742_Junction_13744 J001 5_Junction_13741_Junction_13742_Junction_13743 J003																								5.386778345%																				1.4811852%
unc-89 I_+_4053583_4054474_4054541_4055389_4057244_4058534 3_Junction_13743_Junction_13747 J002 3_Junction_13742_Junction_13744 J002 5_Junction_13741_Junction_13742_Junction_13743 J001	unc-89	WBGene00006820	C09D1.1	I_+_4053583_4054474_4054541_4055389_4057244_4058534 3_Junction_13743_Junction_13747 J002 3_Junction_13742_Junction_13744 J002 5_Junction_13741_Junction_13742_Junction_13743 J001																								18.769751202%																				24.1087861333333%
unc-89 I_+_4053583_4054474_4054541_4055389_4057244_4058534 3_Junction_13743_Junction_13747 J002 3_Junction_13742_Junction_13744 J002 5_Junction_13741_Junction_13742_Junction_13743 J002	unc-89	WBGene00006820	C09D1.1	I_+_4053583_4054474_4054541_4055389_4057244_4058534 3_Junction_13743_Junction_13747 J002 3_Junction_13742_Junction_13744 J002 5_Junction_13741_Junction_13742_Junction_13743 J002																								5.556639393%																				1.4814074%
unc-89 I_+_4053583_4054474_4054541_4055389_4057244_4058534 3_Junction_13743_Junction_13747 J002 3_Junction_13742_Junction_13744 J002 5_Junction_13741_Junction_13742_Junction_13743 J003	unc-89	WBGene00006820	C09D1.1	I_+_4053583_4054474_4054541_4055389_4057244_4058534 3_Junction_13743_Junction_13747 J002 3_Junction_13742_Junction_13744 J002 5_Junction_13741_Junction_13742_Junction_13743 J003																								13.417447905%																				23.7271398%
unc-89 I_+_4053583_4054474_4054541_4055389_4057244_4058534 3_Junction_13755_Junction_13759 J001 3_Junction_13754_Junction_13756 J001 5_Junction_13753_Junction_13754_Junction_13755 J001	unc-89	WBGene00006820	C09D1.1	I_+_4053583_4054474_4054541_4055389_4057244_4058534 3_Junction_13755_Junction_13759 J001 3_Junction_13754_Junction_13756 J001 5_Junction_13753_Junction_13754_Junction_13755 J001										0%														4.606215952%
unc-89 I_+_4053583_4054474_4054541_4055389_4057244_4058534 3_Junction_13755_Junction_13759 J001 3_Junction_13754_Junction_13756 J001 5_Junction_13753_Junction_13754_Junction_13755 J002	unc-89	WBGene00006820	C09D1.1	I_+_4053583_4054474_4054541_4055389_4057244_4058534 3_Junction_13755_Junction_13759 J001 3_Junction_13754_Junction_13756 J001 5_Junction_13753_Junction_13754_Junction_13755 J002										0%														2.710427393%
unc-89 I_+_4053583_4054474_4054541_4055389_4057244_4058534 3_Junction_13755_Junction_13759 J001 3_Junction_13754_Junction_13756 J001 5_Junction_13753_Junction_13754_Junction_13755 J003	unc-89	WBGene00006820	C09D1.1	I_+_4053583_4054474_4054541_4055389_4057244_4058534 3_Junction_13755_Junction_13759 J001 3_Junction_13754_Junction_13756 J001 5_Junction_13753_Junction_13754_Junction_13755 J003										0%														3.737195155%
unc-89 I_+_4053583_4054474_4054541_4055389_4057244_4058534 3_Junction_13755_Junction_13759 J001 3_Junction_13754_Junction_13756 J002 5_Junction_13753_Junction_13754_Junction_13755 J001	unc-89	WBGene00006820	C09D1.1	I_+_4053583_4054474_4054541_4055389_4057244_4058534 3_Junction_13755_Junction_13759 J001 3_Junction_13754_Junction_13756 J002 5_Junction_13753_Junction_13754_Junction_13755 J001										0%														17.589290298%
unc-89 I_+_4053583_4054474_4054541_4055389_4057244_4058534 3_Junction_13755_Junction_13759 J001 3_Junction_13754_Junction_13756 J002 5_Junction_13753_Junction_13754_Junction_13755 J002	unc-89	WBGene00006820	C09D1.1	I_+_4053583_4054474_4054541_4055389_4057244_4058534 3_Junction_13755_Junction_13759 J001 3_Junction_13754_Junction_13756 J002 5_Junction_13753_Junction_13754_Junction_13755 J002										0%														4.288292607%
unc-89 I_+_4053583_4054474_4054541_4055389_4057244_4058534 3_Junction_13755_Junction_13759 J001 3_Junction_13754_Junction_13756 J002 5_Junction_13753_Junction_13754_Junction_13755 J003	unc-89	WBGene00006820	C09D1.1	I_+_4053583_4054474_4054541_4055389_4057244_4058534 3_Junction_13755_Junction_13759 J001 3_Junction_13754_Junction_13756 J002 5_Junction_13753_Junction_13754_Junction_13755 J003										0%														12.441078595%
unc-89 I_+_4053583_4054474_4054541_4055389_4057244_4058534 3_Junction_13755_Junction_13759 J002 3_Junction_13754_Junction_13756 J001 5_Junction_13753_Junction_13754_Junction_13755 J001	unc-89	WBGene00006820	C09D1.1	I_+_4053583_4054474_4054541_4055389_4057244_4058534 3_Junction_13755_Junction_13759 J002 3_Junction_13754_Junction_13756 J001 5_Junction_13753_Junction_13754_Junction_13755 J001										0%														6.377242548%
unc-89 I_+_4053583_4054474_4054541_4055389_4057244_4058534 3_Junction_13755_Junction_13759 J002 3_Junction_13754_Junction_13756 J001 5_Junction_13753_Junction_13754_Junction_13755 J002	unc-89	WBGene00006820	C09D1.1	I_+_4053583_4054474_4054541_4055389_4057244_4058534 3_Junction_13755_Junction_13759 J002 3_Junction_13754_Junction_13756 J001 5_Junction_13753_Junction_13754_Junction_13755 J002										0%														5.119640607%
unc-89 I_+_4053583_4054474_4054541_4055389_4057244_4058534 3_Junction_13755_Junction_13759 J002 3_Junction_13754_Junction_13756 J001 5_Junction_13753_Junction_13754_Junction_13755 J003	unc-89	WBGene00006820	C09D1.1	I_+_4053583_4054474_4054541_4055389_4057244_4058534 3_Junction_13755_Junction_13759 J002 3_Junction_13754_Junction_13756 J001 5_Junction_13753_Junction_13754_Junction_13755 J003										0%														5.386778345%
unc-89 I_+_4053583_4054474_4054541_4055389_4057244_4058534 3_Junction_13755_Junction_13759 J002 3_Junction_13754_Junction_13756 J002 5_Junction_13753_Junction_13754_Junction_13755 J001	unc-89	WBGene00006820	C09D1.1	I_+_4053583_4054474_4054541_4055389_4057244_4058534 3_Junction_13755_Junction_13759 J002 3_Junction_13754_Junction_13756 J002 5_Junction_13753_Junction_13754_Junction_13755 J001										100%														18.769751202%
unc-89 I_+_4053583_4054474_4054541_4055389_4057244_4058534 3_Junction_13755_Junction_13759 J002 3_Junction_13754_Junction_13756 J002 5_Junction_13753_Junction_13754_Junction_13755 J002	unc-89	WBGene00006820	C09D1.1	I_+_4053583_4054474_4054541_4055389_4057244_4058534 3_Junction_13755_Junction_13759 J002 3_Junction_13754_Junction_13756 J002 5_Junction_13753_Junction_13754_Junction_13755 J002										0%														5.556639393%
unc-89 I_+_4053583_4054474_4054541_4055389_4057244_4058534 3_Junction_13755_Junction_13759 J002 3_Junction_13754_Junction_13756 J002 5_Junction_13753_Junction_13754_Junction_13755 J003	unc-89	WBGene00006820	C09D1.1	I_+_4053583_4054474_4054541_4055389_4057244_4058534 3_Junction_13755_Junction_13759 J002 3_Junction_13754_Junction_13756 J002 5_Junction_13753_Junction_13754_Junction_13755 J003										0%														13.417447905%
unc-89 I_+_4053583_4054474_4054541_4055389_4057244_4058534 3_Junction_13779_Junction_13783 J001 3_Junction_13778_Junction_13780 J001 5_Junction_13777_Junction_13778_Junction_13779 J001	unc-89	WBGene00006820	C09D1.1	I_+_4053583_4054474_4054541_4055389_4057244_4058534 3_Junction_13779_Junction_13783 J001 3_Junction_13778_Junction_13780 J001 5_Junction_13777_Junction_13778_Junction_13779 J001						12.3964875%																		4.606215952%
unc-89 I_+_4053583_4054474_4054541_4055389_4057244_4058534 3_Junction_13779_Junction_13783 J001 3_Junction_13778_Junction_13780 J001 5_Junction_13777_Junction_13778_Junction_13779 J002	unc-89	WBGene00006820	C09D1.1	I_+_4053583_4054474_4054541_4055389_4057244_4058534 3_Junction_13779_Junction_13783 J001 3_Junction_13778_Junction_13780 J001 5_Junction_13777_Junction_13778_Junction_13779 J002						7.4378925%																		2.710427393%
unc-89 I_+_4053583_4054474_4054541_4055389_4057244_4058534 3_Junction_13779_Junction_13783 J001 3_Junction_13778_Junction_13780 J001 5_Junction_13777_Junction_13778_Junction_13779 J003	unc-89	WBGene00006820	C09D1.1	I_+_4053583_4054474_4054541_4055389_4057244_4058534 3_Junction_13779_Junction_13783 J001 3_Junction_13778_Junction_13780 J001 5_Junction_13777_Junction_13778_Junction_13779 J003						7.4378925%																		3.737195155%
unc-89 I_+_4053583_4054474_4054541_4055389_4057244_4058534 3_Junction_13779_Junction_13783 J001 3_Junction_13778_Junction_13780 J002 5_Junction_13777_Junction_13778_Junction_13779 J001	unc-89	WBGene00006820	C09D1.1	I_+_4053583_4054474_4054541_4055389_4057244_4058534 3_Junction_13779_Junction_13783 J001 3_Junction_13778_Junction_13780 J002 5_Junction_13777_Junction_13778_Junction_13779 J001						12.3964875%																		17.589290298%
unc-89 I_+_4053583_4054474_4054541_4055389_4057244_4058534 3_Junction_13779_Junction_13783 J001 3_Junction_13778_Junction_13780 J002 5_Junction_13777_Junction_13778_Junction_13779 J002	unc-89	WBGene00006820	C09D1.1	I_+_4053583_4054474_4054541_4055389_4057244_4058534 3_Junction_13779_Junction_13783 J001 3_Junction_13778_Junction_13780 J002 5_Junction_13777_Junction_13778_Junction_13779 J002						7.4378925%																		4.288292607%
unc-89 I_+_4053583_4054474_4054541_4055389_4057244_4058534 3_Junction_13779_Junction_13783 J001 3_Junction_13778_Junction_13780 J002 5_Junction_13777_Junction_13778_Junction_13779 J003	unc-89	WBGene00006820	C09D1.1	I_+_4053583_4054474_4054541_4055389_4057244_4058534 3_Junction_13779_Junction_13783 J001 3_Junction_13778_Junction_13780 J002 5_Junction_13777_Junction_13778_Junction_13779 J003						7.4378925%																		12.441078595%
unc-89 I_+_4053583_4054474_4054541_4055389_4057244_4058534 3_Junction_13779_Junction_13783 J002 3_Junction_13778_Junction_13780 J001 5_Junction_13777_Junction_13778_Junction_13779 J001	unc-89	WBGene00006820	C09D1.1	I_+_4053583_4054474_4054541_4055389_4057244_4058534 3_Junction_13779_Junction_13783 J002 3_Junction_13778_Junction_13780 J001 5_Junction_13777_Junction_13778_Junction_13779 J001						10.3285125%																		6.377242548%
unc-89 I_+_4053583_4054474_4054541_4055389_4057244_4058534 3_Junction_13779_Junction_13783 J002 3_Junction_13778_Junction_13780 J001 5_Junction_13777_Junction_13778_Junction_13779 J002	unc-89	WBGene00006820	C09D1.1	I_+_4053583_4054474_4054541_4055389_4057244_4058534 3_Junction_13779_Junction_13783 J002 3_Junction_13778_Junction_13780 J001 5_Junction_13777_Junction_13778_Junction_13779 J002						6.1971075%																		5.119640607%
unc-89 I_+_4053583_4054474_4054541_4055389_4057244_4058534 3_Junction_13779_Junction_13783 J002 3_Junction_13778_Junction_13780 J001 5_Junction_13777_Junction_13778_Junction_13779 J003	unc-89	WBGene00006820	C09D1.1	I_+_4053583_4054474_4054541_4055389_4057244_4058534 3_Junction_13779_Junction_13783 J002 3_Junction_13778_Junction_13780 J001 5_Junction_13777_Junction_13778_Junction_13779 J003						6.1971075%																		5.386778345%
unc-89 I_+_4053583_4054474_4054541_4055389_4057244_4058534 3_Junction_13779_Junction_13783 J002 3_Junction_13778_Junction_13780 J002 5_Junction_13777_Junction_13778_Junction_13779 J001	unc-89	WBGene00006820	C09D1.1	I_+_4053583_4054474_4054541_4055389_4057244_4058534 3_Junction_13779_Junction_13783 J002 3_Junction_13778_Junction_13780 J002 5_Junction_13777_Junction_13778_Junction_13779 J001						10.3285125%																		18.769751202%
unc-89 I_+_4053583_4054474_4054541_4055389_4057244_4058534 3_Junction_13779_Junction_13783 J002 3_Junction_13778_Junction_13780 J002 5_Junction_13777_Junction_13778_Junction_13779 J002	unc-89	WBGene00006820	C09D1.1	I_+_4053583_4054474_4054541_4055389_4057244_4058534 3_Junction_13779_Junction_13783 J002 3_Junction_13778_Junction_13780 J002 5_Junction_13777_Junction_13778_Junction_13779 J002						6.1971075%																		5.556639393%
unc-89 I_+_4053583_4054474_4054541_4055389_4057244_4058534 3_Junction_13779_Junction_13783 J002 3_Junction_13778_Junction_13780 J002 5_Junction_13777_Junction_13778_Junction_13779 J003	unc-89	WBGene00006820	C09D1.1	I_+_4053583_4054474_4054541_4055389_4057244_4058534 3_Junction_13779_Junction_13783 J002 3_Junction_13778_Junction_13780 J002 5_Junction_13777_Junction_13778_Junction_13779 J003						6.1971075%																		13.417447905%
unc-89 I_+_4053583_4054474_4054541_4055389_4057244_4058534 3_Junction_13813_Junction_13817 J001 3_Junction_13812_Junction_13814 J001 5_Junction_13811_Junction_13812_Junction_13813 J001	unc-89	WBGene00006820	C09D1.1	I_+_4053583_4054474_4054541_4055389_4057244_4058534 3_Junction_13813_Junction_13817 J001 3_Junction_13812_Junction_13814 J001 5_Junction_13811_Junction_13812_Junction_13813 J001																			5%					4.606215952%
unc-89 I_+_4053583_4054474_4054541_4055389_4057244_4058534 3_Junction_13813_Junction_13817 J001 3_Junction_13812_Junction_13814 J001 5_Junction_13811_Junction_13812_Junction_13813 J002	unc-89	WBGene00006820	C09D1.1	I_+_4053583_4054474_4054541_4055389_4057244_4058534 3_Junction_13813_Junction_13817 J001 3_Junction_13812_Junction_13814 J001 5_Junction_13811_Junction_13812_Junction_13813 J002																			1.66666666666667%					2.710427393%
unc-89 I_+_4053583_4054474_4054541_4055389_4057244_4058534 3_Junction_13813_Junction_13817 J001 3_Junction_13812_Junction_13814 J001 5_Junction_13811_Junction_13812_Junction_13813 J003	unc-89	WBGene00006820	C09D1.1	I_+_4053583_4054474_4054541_4055389_4057244_4058534 3_Junction_13813_Junction_13817 J001 3_Junction_13812_Junction_13814 J001 5_Junction_13811_Junction_13812_Junction_13813 J003																			1.66666666666667%					3.737195155%
unc-89 I_+_4053583_4054474_4054541_4055389_4057244_4058534 3_Junction_13813_Junction_13817 J001 3_Junction_13812_Junction_13814 J002 5_Junction_13811_Junction_13812_Junction_13813 J001	unc-89	WBGene00006820	C09D1.1	I_+_4053583_4054474_4054541_4055389_4057244_4058534 3_Junction_13813_Junction_13817 J001 3_Junction_13812_Junction_13814 J002 5_Junction_13811_Junction_13812_Junction_13813 J001																			5%					17.589290298%
unc-89 I_+_4053583_4054474_4054541_4055389_4057244_4058534 3_Junction_13813_Junction_13817 J001 3_Junction_13812_Junction_13814 J002 5_Junction_13811_Junction_13812_Junction_13813 J002	unc-89	WBGene00006820	C09D1.1	I_+_4053583_4054474_4054541_4055389_4057244_4058534 3_Junction_13813_Junction_13817 J001 3_Junction_13812_Junction_13814 J002 5_Junction_13811_Junction_13812_Junction_13813 J002																			1.66666666666667%					4.288292607%
unc-89 I_+_4053583_4054474_4054541_4055389_4057244_4058534 3_Junction_13813_Junction_13817 J001 3_Junction_13812_Junction_13814 J002 5_Junction_13811_Junction_13812_Junction_13813 J003	unc-89	WBGene00006820	C09D1.1	I_+_4053583_4054474_4054541_4055389_4057244_4058534 3_Junction_13813_Junction_13817 J001 3_Junction_13812_Junction_13814 J002 5_Junction_13811_Junction_13812_Junction_13813 J003																			1.66666666666667%					12.441078595%
unc-89 I_+_4053583_4054474_4054541_4055389_4057244_4058534 3_Junction_13813_Junction_13817 J002 3_Junction_13812_Junction_13814 J001 5_Junction_13811_Junction_13812_Junction_13813 J001	unc-89	WBGene00006820	C09D1.1	I_+_4053583_4054474_4054541_4055389_4057244_4058534 3_Junction_13813_Junction_13817 J002 3_Junction_13812_Junction_13814 J001 5_Junction_13811_Junction_13812_Junction_13813 J001																			13.3333333333333%					6.377242548%
unc-89 I_+_4053583_4054474_4054541_4055389_4057244_4058534 3_Junction_13813_Junction_13817 J002 3_Junction_13812_Junction_13814 J001 5_Junction_13811_Junction_13812_Junction_13813 J002	unc-89	WBGene00006820	C09D1.1	I_+_4053583_4054474_4054541_4055389_4057244_4058534 3_Junction_13813_Junction_13817 J002 3_Junction_13812_Junction_13814 J001 5_Junction_13811_Junction_13812_Junction_13813 J002																			10%					5.119640607%
unc-89 I_+_4053583_4054474_4054541_4055389_4057244_4058534 3_Junction_13813_Junction_13817 J002 3_Junction_13812_Junction_13814 J001 5_Junction_13811_Junction_13812_Junction_13813 J003	unc-89	WBGene00006820	C09D1.1	I_+_4053583_4054474_4054541_4055389_4057244_4058534 3_Junction_13813_Junction_13817 J002 3_Junction_13812_Junction_13814 J001 5_Junction_13811_Junction_13812_Junction_13813 J003																			1.66666666666667%					5.386778345%
unc-89 I_+_4053583_4054474_4054541_4055389_4057244_4058534 3_Junction_13813_Junction_13817 J002 3_Junction_13812_Junction_13814 J002 5_Junction_13811_Junction_13812_Junction_13813 J001	unc-89	WBGene00006820	C09D1.1	I_+_4053583_4054474_4054541_4055389_4057244_4058534 3_Junction_13813_Junction_13817 J002 3_Junction_13812_Junction_13814 J002 5_Junction_13811_Junction_13812_Junction_13813 J001																			46.6666666666667%					18.769751202%
unc-89 I_+_4053583_4054474_4054541_4055389_4057244_4058534 3_Junction_13813_Junction_13817 J002 3_Junction_13812_Junction_13814 J002 5_Junction_13811_Junction_13812_Junction_13813 J002	unc-89	WBGene00006820	C09D1.1	I_+_4053583_4054474_4054541_4055389_4057244_4058534 3_Junction_13813_Junction_13817 J002 3_Junction_13812_Junction_13814 J002 5_Junction_13811_Junction_13812_Junction_13813 J002																			10%					5.556639393%
unc-89 I_+_4053583_4054474_4054541_4055389_4057244_4058534 3_Junction_13813_Junction_13817 J002 3_Junction_13812_Junction_13814 J002 5_Junction_13811_Junction_13812_Junction_13813 J003	unc-89	WBGene00006820	C09D1.1	I_+_4053583_4054474_4054541_4055389_4057244_4058534 3_Junction_13813_Junction_13817 J002 3_Junction_13812_Junction_13814 J002 5_Junction_13811_Junction_13812_Junction_13813 J003																			1.66666666666667%					13.417447905%
unc-89 I_+_4053583_4054474_4054541_4055389_4057244_4058534 3_Junction_13908_Junction_13914 J001 3_Junction_13907_Junction_13909 J001 5_Junction_13906_Junction_13907_Junction_13908 J001	unc-89	WBGene00006820	C09D1.1	I_+_4053583_4054474_4054541_4055389_4057244_4058534 3_Junction_13908_Junction_13914 J001 3_Junction_13907_Junction_13909 J001 5_Junction_13906_Junction_13907_Junction_13908 J001											1.55120816%											8.150786247%
unc-89 I_+_4053583_4054474_4054541_4055389_4057244_4058534 3_Junction_13908_Junction_13914 J001 3_Junction_13907_Junction_13909 J001 5_Junction_13906_Junction_13907_Junction_13908 J002	unc-89	WBGene00006820	C09D1.1	I_+_4053583_4054474_4054541_4055389_4057244_4058534 3_Junction_13908_Junction_13914 J001 3_Junction_13907_Junction_13909 J001 5_Junction_13906_Junction_13907_Junction_13908 J002											1.22459592%											4.6016125182%
unc-89 I_+_4053583_4054474_4054541_4055389_4057244_4058534 3_Junction_13908_Junction_13914 J001 3_Junction_13907_Junction_13909 J001 5_Junction_13906_Junction_13907_Junction_13908 J003	unc-89	WBGene00006820	C09D1.1	I_+_4053583_4054474_4054541_4055389_4057244_4058534 3_Junction_13908_Junction_13914 J001 3_Junction_13907_Junction_13909 J001 5_Junction_13906_Junction_13907_Junction_13908 J003											0.93879592%											5.0339675664%
unc-89 I_+_4053583_4054474_4054541_4055389_4057244_4058534 3_Junction_13908_Junction_13914 J001 3_Junction_13907_Junction_13909 J002 5_Junction_13906_Junction_13907_Junction_13908 J001	unc-89	WBGene00006820	C09D1.1	I_+_4053583_4054474_4054541_4055389_4057244_4058534 3_Junction_13908_Junction_13914 J001 3_Junction_13907_Junction_13909 J002 5_Junction_13906_Junction_13907_Junction_13908 J001											5.24101224%											11.272818753%
unc-89 I_+_4053583_4054474_4054541_4055389_4057244_4058534 3_Junction_13908_Junction_13914 J001 3_Junction_13907_Junction_13909 J002 5_Junction_13906_Junction_13907_Junction_13908 J002	unc-89	WBGene00006820	C09D1.1	I_+_4053583_4054474_4054541_4055389_4057244_4058534 3_Junction_13908_Junction_13914 J001 3_Junction_13907_Junction_13909 J002 5_Junction_13906_Junction_13907_Junction_13908 J002											1.55109388%											5.3030054818%
unc-89 I_+_4053583_4054474_4054541_4055389_4057244_4058534 3_Junction_13908_Junction_13914 J001 3_Junction_13907_Junction_13909 J002 5_Junction_13906_Junction_13907_Junction_13908 J003	unc-89	WBGene00006820	C09D1.1	I_+_4053583_4054474_4054541_4055389_4057244_4058534 3_Junction_13908_Junction_13914 J001 3_Junction_13907_Junction_13909 J002 5_Junction_13906_Junction_13907_Junction_13908 J003											12.06529388%											7.9064114336%
unc-89 I_+_4053583_4054474_4054541_4055389_4057244_4058534 3_Junction_13908_Junction_13914 J002 3_Junction_13907_Junction_13909 J001 5_Junction_13906_Junction_13907_Junction_13908 J001	unc-89	WBGene00006820	C09D1.1	I_+_4053583_4054474_4054541_4055389_4057244_4058534 3_Junction_13908_Junction_13914 J002 3_Junction_13907_Junction_13909 J001 5_Junction_13906_Junction_13907_Junction_13908 J001											14.44859184%											11.502098753%
unc-89 I_+_4053583_4054474_4054541_4055389_4057244_4058534 3_Junction_13908_Junction_13914 J002 3_Junction_13907_Junction_13909 J001 5_Junction_13906_Junction_13907_Junction_13908 J002	unc-89	WBGene00006820	C09D1.1	I_+_4053583_4054474_4054541_4055389_4057244_4058534 3_Junction_13908_Junction_13914 J002 3_Junction_13907_Junction_13909 J001 5_Junction_13906_Junction_13907_Junction_13908 J002											6.49000408%											6.9454064818%
unc-89 I_+_4053583_4054474_4054541_4055389_4057244_4058534 3_Junction_13908_Junction_13914 J002 3_Junction_13907_Junction_13909 J001 5_Junction_13906_Junction_13907_Junction_13908 J003	unc-89	WBGene00006820	C09D1.1	I_+_4053583_4054474_4054541_4055389_4057244_4058534 3_Junction_13908_Junction_13914 J002 3_Junction_13907_Junction_13909 J001 5_Junction_13906_Junction_13907_Junction_13908 J003											3.34680408%											7.1820424336%
unc-89 I_+_4053583_4054474_4054541_4055389_4057244_4058534 3_Junction_13908_Junction_13914 J002 3_Junction_13907_Junction_13909 J002 5_Junction_13906_Junction_13907_Junction_13908 J001	unc-89	WBGene00006820	C09D1.1	I_+_4053583_4054474_4054541_4055389_4057244_4058534 3_Junction_13908_Junction_13914 J002 3_Junction_13907_Junction_13909 J002 5_Junction_13906_Junction_13907_Junction_13908 J001											28.47318776%											14.4909629136667%
unc-89 I_+_4053583_4054474_4054541_4055389_4057244_4058534 3_Junction_13908_Junction_13914 J002 3_Junction_13907_Junction_13909 J002 5_Junction_13906_Junction_13907_Junction_13908 J002	unc-89	WBGene00006820	C09D1.1	I_+_4053583_4054474_4054541_4055389_4057244_4058534 3_Junction_13908_Junction_13914 J002 3_Junction_13907_Junction_13909 J002 5_Junction_13906_Junction_13907_Junction_13908 J002											7.30630612%											7.17664218486667%
unc-89 I_+_4053583_4054474_4054541_4055389_4057244_4058534 3_Junction_13908_Junction_13914 J002 3_Junction_13907_Junction_13909 J002 5_Junction_13906_Junction_13907_Junction_13908 J003	unc-89	WBGene00006820	C09D1.1	I_+_4053583_4054474_4054541_4055389_4057244_4058534 3_Junction_13908_Junction_13914 J002 3_Junction_13907_Junction_13909 J002 5_Junction_13906_Junction_13907_Junction_13908 J003											17.36310612%											10.4309118997333%
unc-89 I_+_4053583_4054474_4054541_4055389_4057244_4058534 3_Junction_13948_Junction_13953 J001 3_Junction_13947_Junction_13949 J001 5_Junction_13946_Junction_13947_Junction_13948 J001	unc-89	WBGene00006820	C09D1.1	I_+_4053583_4054474_4054541_4055389_4057244_4058534 3_Junction_13948_Junction_13953 J001 3_Junction_13947_Junction_13949 J001 5_Junction_13946_Junction_13947_Junction_13948 J001												0%																																		4.037209400325%
unc-89 I_+_4053583_4054474_4054541_4055389_4057244_4058534 3_Junction_13948_Junction_13953 J001 3_Junction_13947_Junction_13949 J001 5_Junction_13946_Junction_13947_Junction_13948 J002	unc-89	WBGene00006820	C09D1.1	I_+_4053583_4054474_4054541_4055389_4057244_4058534 3_Junction_13948_Junction_13953 J001 3_Junction_13947_Junction_13949 J001 5_Junction_13946_Junction_13947_Junction_13948 J002												0%																																		1.122220266825%
unc-89 I_+_4053583_4054474_4054541_4055389_4057244_4058534 3_Junction_13948_Junction_13953 J001 3_Junction_13947_Junction_13949 J001 5_Junction_13946_Junction_13947_Junction_13948 J003	unc-89	WBGene00006820	C09D1.1	I_+_4053583_4054474_4054541_4055389_4057244_4058534 3_Junction_13948_Junction_13953 J001 3_Junction_13947_Junction_13949 J001 5_Junction_13946_Junction_13947_Junction_13948 J003												0%																																		3.71264958285%
unc-89 I_+_4053583_4054474_4054541_4055389_4057244_4058534 3_Junction_13948_Junction_13953 J001 3_Junction_13947_Junction_13949 J002 5_Junction_13946_Junction_13947_Junction_13948 J001	unc-89	WBGene00006820	C09D1.1	I_+_4053583_4054474_4054541_4055389_4057244_4058534 3_Junction_13948_Junction_13953 J001 3_Junction_13947_Junction_13949 J002 5_Junction_13946_Junction_13947_Junction_13948 J001												16.9693333333333%																																		12.932306349675%
unc-89 I_+_4053583_4054474_4054541_4055389_4057244_4058534 3_Junction_13948_Junction_13953 J001 3_Junction_13947_Junction_13949 J002 5_Junction_13946_Junction_13947_Junction_13948 J002	unc-89	WBGene00006820	C09D1.1	I_+_4053583_4054474_4054541_4055389_4057244_4058534 3_Junction_13948_Junction_13953 J001 3_Junction_13947_Junction_13949 J002 5_Junction_13946_Junction_13947_Junction_13948 J002												0%																																		3.451314233175%
unc-89 I_+_4053583_4054474_4054541_4055389_4057244_4058534 3_Junction_13948_Junction_13953 J001 3_Junction_13947_Junction_13949 J002 5_Junction_13946_Junction_13947_Junction_13948 J003	unc-89	WBGene00006820	C09D1.1	I_+_4053583_4054474_4054541_4055389_4057244_4058534 3_Junction_13948_Junction_13953 J001 3_Junction_13947_Junction_13949 J002 5_Junction_13946_Junction_13947_Junction_13948 J003												25.454%																																		12.06930016715%
unc-89 I_+_4053583_4054474_4054541_4055389_4057244_4058534 3_Junction_13948_Junction_13953 J002 3_Junction_13947_Junction_13949 J001 5_Junction_13946_Junction_13947_Junction_13948 J001	unc-89	WBGene00006820	C09D1.1	I_+_4053583_4054474_4054541_4055389_4057244_4058534 3_Junction_13948_Junction_13953 J002 3_Junction_13947_Junction_13949 J001 5_Junction_13946_Junction_13947_Junction_13948 J001												0%																																		7.067148849675%
unc-89 I_+_4053583_4054474_4054541_4055389_4057244_4058534 3_Junction_13948_Junction_13953 J002 3_Junction_13947_Junction_13949 J001 5_Junction_13946_Junction_13947_Junction_13948 J002	unc-89	WBGene00006820	C09D1.1	I_+_4053583_4054474_4054541_4055389_4057244_4058534 3_Junction_13948_Junction_13953 J002 3_Junction_13947_Junction_13949 J001 5_Junction_13946_Junction_13947_Junction_13948 J002												33.3333333333333%																																		1.834056483175%
unc-89 I_+_4053583_4054474_4054541_4055389_4057244_4058534 3_Junction_13948_Junction_13953 J002 3_Junction_13947_Junction_13949 J001 5_Junction_13946_Junction_13947_Junction_13948 J003	unc-89	WBGene00006820	C09D1.1	I_+_4053583_4054474_4054541_4055389_4057244_4058534 3_Junction_13948_Junction_13953 J002 3_Junction_13947_Junction_13949 J001 5_Junction_13946_Junction_13947_Junction_13948 J003												0%																																		5.85921541715%
unc-89 I_+_4053583_4054474_4054541_4055389_4057244_4058534 3_Junction_13948_Junction_13953 J002 3_Junction_13947_Junction_13949 J002 5_Junction_13946_Junction_13947_Junction_13948 J001	unc-89	WBGene00006820	C09D1.1	I_+_4053583_4054474_4054541_4055389_4057244_4058534 3_Junction_13948_Junction_13953 J002 3_Junction_13947_Junction_13949 J002 5_Junction_13946_Junction_13947_Junction_13948 J001												9.69733333333333%																																		22.770835400325%
unc-89 I_+_4053583_4054474_4054541_4055389_4057244_4058534 3_Junction_13948_Junction_13953 J002 3_Junction_13947_Junction_13949 J002 5_Junction_13946_Junction_13947_Junction_13948 J002	unc-89	WBGene00006820	C09D1.1	I_+_4053583_4054474_4054541_4055389_4057244_4058534 3_Junction_13948_Junction_13953 J002 3_Junction_13947_Junction_13949 J002 5_Junction_13946_Junction_13947_Junction_13948 J002												0%																																		5.722409016825%
unc-89 I_+_4053583_4054474_4054541_4055389_4057244_4058534 3_Junction_13948_Junction_13953 J002 3_Junction_13947_Junction_13949 J002 5_Junction_13946_Junction_13947_Junction_13948 J003	unc-89	WBGene00006820	C09D1.1	I_+_4053583_4054474_4054541_4055389_4057244_4058534 3_Junction_13948_Junction_13953 J002 3_Junction_13947_Junction_13949 J002 5_Junction_13946_Junction_13947_Junction_13948 J003												14.546%																																		19.42133483285%
unc-89 I_+_4053583_4054474_4054541_4055389_4057244_4058534 3_Junction_14131_Junction_14135 J001 3_Junction_14130_Junction_14132 J001 5_Junction_14129_Junction_14130_Junction_14131 J001	unc-89	WBGene00006820	C09D1.1	I_+_4053583_4054474_4054541_4055389_4057244_4058534 3_Junction_14131_Junction_14135 J001 3_Junction_14130_Junction_14132 J001 5_Junction_14129_Junction_14130_Junction_14131 J001																								4.606215952%						0%
unc-89 I_+_4053583_4054474_4054541_4055389_4057244_4058534 3_Junction_14131_Junction_14135 J001 3_Junction_14130_Junction_14132 J001 5_Junction_14129_Junction_14130_Junction_14131 J002	unc-89	WBGene00006820	C09D1.1	I_+_4053583_4054474_4054541_4055389_4057244_4058534 3_Junction_14131_Junction_14135 J001 3_Junction_14130_Junction_14132 J001 5_Junction_14129_Junction_14130_Junction_14131 J002																								2.710427393%						0%
unc-89 I_+_4053583_4054474_4054541_4055389_4057244_4058534 3_Junction_14131_Junction_14135 J001 3_Junction_14130_Junction_14132 J001 5_Junction_14129_Junction_14130_Junction_14131 J003	unc-89	WBGene00006820	C09D1.1	I_+_4053583_4054474_4054541_4055389_4057244_4058534 3_Junction_14131_Junction_14135 J001 3_Junction_14130_Junction_14132 J001 5_Junction_14129_Junction_14130_Junction_14131 J003																								3.737195155%						0%
unc-89 I_+_4053583_4054474_4054541_4055389_4057244_4058534 3_Junction_14131_Junction_14135 J001 3_Junction_14130_Junction_14132 J002 5_Junction_14129_Junction_14130_Junction_14131 J001	unc-89	WBGene00006820	C09D1.1	I_+_4053583_4054474_4054541_4055389_4057244_4058534 3_Junction_14131_Junction_14135 J001 3_Junction_14130_Junction_14132 J002 5_Junction_14129_Junction_14130_Junction_14131 J001																								17.589290298%						12.4446666666667%
unc-89 I_+_4053583_4054474_4054541_4055389_4057244_4058534 3_Junction_14131_Junction_14135 J001 3_Junction_14130_Junction_14132 J002 5_Junction_14129_Junction_14130_Junction_14131 J002	unc-89	WBGene00006820	C09D1.1	I_+_4053583_4054474_4054541_4055389_4057244_4058534 3_Junction_14131_Junction_14135 J001 3_Junction_14130_Junction_14132 J002 5_Junction_14129_Junction_14130_Junction_14131 J002																								4.288292607%						0%
unc-89 I_+_4053583_4054474_4054541_4055389_4057244_4058534 3_Junction_14131_Junction_14135 J001 3_Junction_14130_Junction_14132 J002 5_Junction_14129_Junction_14130_Junction_14131 J003	unc-89	WBGene00006820	C09D1.1	I_+_4053583_4054474_4054541_4055389_4057244_4058534 3_Junction_14131_Junction_14135 J001 3_Junction_14130_Junction_14132 J002 5_Junction_14129_Junction_14130_Junction_14131 J003																								12.441078595%						14.222%
unc-89 I_+_4053583_4054474_4054541_4055389_4057244_4058534 3_Junction_14131_Junction_14135 J002 3_Junction_14130_Junction_14132 J001 5_Junction_14129_Junction_14130_Junction_14131 J001	unc-89	WBGene00006820	C09D1.1	I_+_4053583_4054474_4054541_4055389_4057244_4058534 3_Junction_14131_Junction_14135 J002 3_Junction_14130_Junction_14132 J001 5_Junction_14129_Junction_14130_Junction_14131 J001																								6.377242548%						0%
unc-89 I_+_4053583_4054474_4054541_4055389_4057244_4058534 3_Junction_14131_Junction_14135 J002 3_Junction_14130_Junction_14132 J001 5_Junction_14129_Junction_14130_Junction_14131 J002	unc-89	WBGene00006820	C09D1.1	I_+_4053583_4054474_4054541_4055389_4057244_4058534 3_Junction_14131_Junction_14135 J002 3_Junction_14130_Junction_14132 J001 5_Junction_14129_Junction_14130_Junction_14131 J002																								5.119640607%						0%
unc-89 I_+_4053583_4054474_4054541_4055389_4057244_4058534 3_Junction_14131_Junction_14135 J002 3_Junction_14130_Junction_14132 J001 5_Junction_14129_Junction_14130_Junction_14131 J003	unc-89	WBGene00006820	C09D1.1	I_+_4053583_4054474_4054541_4055389_4057244_4058534 3_Junction_14131_Junction_14135 J002 3_Junction_14130_Junction_14132 J001 5_Junction_14129_Junction_14130_Junction_14131 J003																								5.386778345%						0%
unc-89 I_+_4053583_4054474_4054541_4055389_4057244_4058534 3_Junction_14131_Junction_14135 J002 3_Junction_14130_Junction_14132 J002 5_Junction_14129_Junction_14130_Junction_14131 J001	unc-89	WBGene00006820	C09D1.1	I_+_4053583_4054474_4054541_4055389_4057244_4058534 3_Junction_14131_Junction_14135 J002 3_Junction_14130_Junction_14132 J002 5_Junction_14129_Junction_14130_Junction_14131 J001																								18.769751202%						56.4453333333333%
unc-89 I_+_4053583_4054474_4054541_4055389_4057244_4058534 3_Junction_14131_Junction_14135 J002 3_Junction_14130_Junction_14132 J002 5_Junction_14129_Junction_14130_Junction_14131 J002	unc-89	WBGene00006820	C09D1.1	I_+_4053583_4054474_4054541_4055389_4057244_4058534 3_Junction_14131_Junction_14135 J002 3_Junction_14130_Junction_14132 J002 5_Junction_14129_Junction_14130_Junction_14131 J002																								5.556639393%						0%
unc-89 I_+_4053583_4054474_4054541_4055389_4057244_4058534 3_Junction_14131_Junction_14135 J002 3_Junction_14130_Junction_14132 J002 5_Junction_14129_Junction_14130_Junction_14131 J003	unc-89	WBGene00006820	C09D1.1	I_+_4053583_4054474_4054541_4055389_4057244_4058534 3_Junction_14131_Junction_14135 J002 3_Junction_14130_Junction_14132 J002 5_Junction_14129_Junction_14130_Junction_14131 J003																								13.417447905%						16.888%
unc-89 I_+_4053583_4054474_4054541_4055389_4057244_4058534 3_Junction_14200_Junction_14204 J001 3_Junction_14199_Junction_14201 J001 5_Junction_14198_Junction_14199_Junction_14200 J001	unc-89	WBGene00006820	C09D1.1	I_+_4053583_4054474_4054541_4055389_4057244_4058534 3_Junction_14200_Junction_14204 J001 3_Junction_14199_Junction_14201 J001 5_Junction_14198_Junction_14199_Junction_14200 J001								0%																4.606215952%
unc-89 I_+_4053583_4054474_4054541_4055389_4057244_4058534 3_Junction_14200_Junction_14204 J001 3_Junction_14199_Junction_14201 J001 5_Junction_14198_Junction_14199_Junction_14200 J002	unc-89	WBGene00006820	C09D1.1	I_+_4053583_4054474_4054541_4055389_4057244_4058534 3_Junction_14200_Junction_14204 J001 3_Junction_14199_Junction_14201 J001 5_Junction_14198_Junction_14199_Junction_14200 J002								0%																2.710427393%
unc-89 I_+_4053583_4054474_4054541_4055389_4057244_4058534 3_Junction_14200_Junction_14204 J001 3_Junction_14199_Junction_14201 J001 5_Junction_14198_Junction_14199_Junction_14200 J003	unc-89	WBGene00006820	C09D1.1	I_+_4053583_4054474_4054541_4055389_4057244_4058534 3_Junction_14200_Junction_14204 J001 3_Junction_14199_Junction_14201 J001 5_Junction_14198_Junction_14199_Junction_14200 J003								0%																3.737195155%
unc-89 I_+_4053583_4054474_4054541_4055389_4057244_4058534 3_Junction_14200_Junction_14204 J001 3_Junction_14199_Junction_14201 J002 5_Junction_14198_Junction_14199_Junction_14200 J001	unc-89	WBGene00006820	C09D1.1	I_+_4053583_4054474_4054541_4055389_4057244_4058534 3_Junction_14200_Junction_14204 J001 3_Junction_14199_Junction_14201 J002 5_Junction_14198_Junction_14199_Junction_14200 J001								35.7421875%																17.589290298%
unc-89 I_+_4053583_4054474_4054541_4055389_4057244_4058534 3_Junction_14200_Junction_14204 J001 3_Junction_14199_Junction_14201 J002 5_Junction_14198_Junction_14199_Junction_14200 J002	unc-89	WBGene00006820	C09D1.1	I_+_4053583_4054474_4054541_4055389_4057244_4058534 3_Junction_14200_Junction_14204 J001 3_Junction_14199_Junction_14201 J002 5_Junction_14198_Junction_14199_Junction_14200 J002								0%																4.288292607%
unc-89 I_+_4053583_4054474_4054541_4055389_4057244_4058534 3_Junction_14200_Junction_14204 J001 3_Junction_14199_Junction_14201 J002 5_Junction_14198_Junction_14199_Junction_14200 J003	unc-89	WBGene00006820	C09D1.1	I_+_4053583_4054474_4054541_4055389_4057244_4058534 3_Junction_14200_Junction_14204 J001 3_Junction_14199_Junction_14201 J002 5_Junction_14198_Junction_14199_Junction_14200 J003								29.8828125%																12.441078595%
unc-89 I_+_4053583_4054474_4054541_4055389_4057244_4058534 3_Junction_14200_Junction_14204 J002 3_Junction_14199_Junction_14201 J001 5_Junction_14198_Junction_14199_Junction_14200 J001	unc-89	WBGene00006820	C09D1.1	I_+_4053583_4054474_4054541_4055389_4057244_4058534 3_Junction_14200_Junction_14204 J002 3_Junction_14199_Junction_14201 J001 5_Junction_14198_Junction_14199_Junction_14200 J001								0%																6.377242548%
unc-89 I_+_4053583_4054474_4054541_4055389_4057244_4058534 3_Junction_14200_Junction_14204 J002 3_Junction_14199_Junction_14201 J001 5_Junction_14198_Junction_14199_Junction_14200 J002	unc-89	WBGene00006820	C09D1.1	I_+_4053583_4054474_4054541_4055389_4057244_4058534 3_Junction_14200_Junction_14204 J002 3_Junction_14199_Junction_14201 J001 5_Junction_14198_Junction_14199_Junction_14200 J002								0%																5.119640607%
unc-89 I_+_4053583_4054474_4054541_4055389_4057244_4058534 3_Junction_14200_Junction_14204 J002 3_Junction_14199_Junction_14201 J001 5_Junction_14198_Junction_14199_Junction_14200 J003	unc-89	WBGene00006820	C09D1.1	I_+_4053583_4054474_4054541_4055389_4057244_4058534 3_Junction_14200_Junction_14204 J002 3_Junction_14199_Junction_14201 J001 5_Junction_14198_Junction_14199_Junction_14200 J003								0%																5.386778345%
unc-89 I_+_4053583_4054474_4054541_4055389_4057244_4058534 3_Junction_14200_Junction_14204 J002 3_Junction_14199_Junction_14201 J002 5_Junction_14198_Junction_14199_Junction_14200 J001	unc-89	WBGene00006820	C09D1.1	I_+_4053583_4054474_4054541_4055389_4057244_4058534 3_Junction_14200_Junction_14204 J002 3_Junction_14199_Junction_14201 J002 5_Junction_14198_Junction_14199_Junction_14200 J001								23.6328125%																18.769751202%
unc-89 I_+_4053583_4054474_4054541_4055389_4057244_4058534 3_Junction_14200_Junction_14204 J002 3_Junction_14199_Junction_14201 J002 5_Junction_14198_Junction_14199_Junction_14200 J002	unc-89	WBGene00006820	C09D1.1	I_+_4053583_4054474_4054541_4055389_4057244_4058534 3_Junction_14200_Junction_14204 J002 3_Junction_14199_Junction_14201 J002 5_Junction_14198_Junction_14199_Junction_14200 J002								0%																5.556639393%
unc-89 I_+_4053583_4054474_4054541_4055389_4057244_4058534 3_Junction_14200_Junction_14204 J002 3_Junction_14199_Junction_14201 J002 5_Junction_14198_Junction_14199_Junction_14200 J003	unc-89	WBGene00006820	C09D1.1	I_+_4053583_4054474_4054541_4055389_4057244_4058534 3_Junction_14200_Junction_14204 J002 3_Junction_14199_Junction_14201 J002 5_Junction_14198_Junction_14199_Junction_14200 J003								10.7421875%																13.417447905%
unc-89 I_+_4053583_4054474_4054541_4055389_4057244_4058534 3_Junction_14228_Junction_14232 J001 3_Junction_14227_Junction_14229 J001 5_Junction_14226_Junction_14227_Junction_14228 J001	unc-89	WBGene00006820	C09D1.1	I_+_4053583_4054474_4054541_4055389_4057244_4058534 3_Junction_14228_Junction_14232 J001 3_Junction_14227_Junction_14229 J001 5_Junction_14226_Junction_14227_Junction_14228 J001																								4.606215952%
unc-89 I_+_4053583_4054474_4054541_4055389_4057244_4058534 3_Junction_14228_Junction_14232 J001 3_Junction_14227_Junction_14229 J001 5_Junction_14226_Junction_14227_Junction_14228 J002	unc-89	WBGene00006820	C09D1.1	I_+_4053583_4054474_4054541_4055389_4057244_4058534 3_Junction_14228_Junction_14232 J001 3_Junction_14227_Junction_14229 J001 5_Junction_14226_Junction_14227_Junction_14228 J002																								2.710427393%
unc-89 I_+_4053583_4054474_4054541_4055389_4057244_4058534 3_Junction_14228_Junction_14232 J001 3_Junction_14227_Junction_14229 J001 5_Junction_14226_Junction_14227_Junction_14228 J003	unc-89	WBGene00006820	C09D1.1	I_+_4053583_4054474_4054541_4055389_4057244_4058534 3_Junction_14228_Junction_14232 J001 3_Junction_14227_Junction_14229 J001 5_Junction_14226_Junction_14227_Junction_14228 J003																								3.737195155%
unc-89 I_+_4053583_4054474_4054541_4055389_4057244_4058534 3_Junction_14228_Junction_14232 J001 3_Junction_14227_Junction_14229 J002 5_Junction_14226_Junction_14227_Junction_14228 J001	unc-89	WBGene00006820	C09D1.1	I_+_4053583_4054474_4054541_4055389_4057244_4058534 3_Junction_14228_Junction_14232 J001 3_Junction_14227_Junction_14229 J002 5_Junction_14226_Junction_14227_Junction_14228 J001																								17.589290298%
unc-89 I_+_4053583_4054474_4054541_4055389_4057244_4058534 3_Junction_14228_Junction_14232 J001 3_Junction_14227_Junction_14229 J002 5_Junction_14226_Junction_14227_Junction_14228 J002	unc-89	WBGene00006820	C09D1.1	I_+_4053583_4054474_4054541_4055389_4057244_4058534 3_Junction_14228_Junction_14232 J001 3_Junction_14227_Junction_14229 J002 5_Junction_14226_Junction_14227_Junction_14228 J002																								4.288292607%
unc-89 I_+_4053583_4054474_4054541_4055389_4057244_4058534 3_Junction_14228_Junction_14232 J001 3_Junction_14227_Junction_14229 J002 5_Junction_14226_Junction_14227_Junction_14228 J003	unc-89	WBGene00006820	C09D1.1	I_+_4053583_4054474_4054541_4055389_4057244_4058534 3_Junction_14228_Junction_14232 J001 3_Junction_14227_Junction_14229 J002 5_Junction_14226_Junction_14227_Junction_14228 J003																								12.441078595%
unc-89 I_+_4053583_4054474_4054541_4055389_4057244_4058534 3_Junction_14228_Junction_14232 J002 3_Junction_14227_Junction_14229 J001 5_Junction_14226_Junction_14227_Junction_14228 J001	unc-89	WBGene00006820	C09D1.1	I_+_4053583_4054474_4054541_4055389_4057244_4058534 3_Junction_14228_Junction_14232 J002 3_Junction_14227_Junction_14229 J001 5_Junction_14226_Junction_14227_Junction_14228 J001																								6.377242548%
unc-89 I_+_4053583_4054474_4054541_4055389_4057244_4058534 3_Junction_14228_Junction_14232 J002 3_Junction_14227_Junction_14229 J001 5_Junction_14226_Junction_14227_Junction_14228 J002	unc-89	WBGene00006820	C09D1.1	I_+_4053583_4054474_4054541_4055389_4057244_4058534 3_Junction_14228_Junction_14232 J002 3_Junction_14227_Junction_14229 J001 5_Junction_14226_Junction_14227_Junction_14228 J002																								5.119640607%
unc-89 I_+_4053583_4054474_4054541_4055389_4057244_4058534 3_Junction_14228_Junction_14232 J002 3_Junction_14227_Junction_14229 J001 5_Junction_14226_Junction_14227_Junction_14228 J003	unc-89	WBGene00006820	C09D1.1	I_+_4053583_4054474_4054541_4055389_4057244_4058534 3_Junction_14228_Junction_14232 J002 3_Junction_14227_Junction_14229 J001 5_Junction_14226_Junction_14227_Junction_14228 J003																								5.386778345%
unc-89 I_+_4053583_4054474_4054541_4055389_4057244_4058534 3_Junction_14228_Junction_14232 J002 3_Junction_14227_Junction_14229 J002 5_Junction_14226_Junction_14227_Junction_14228 J001	unc-89	WBGene00006820	C09D1.1	I_+_4053583_4054474_4054541_4055389_4057244_4058534 3_Junction_14228_Junction_14232 J002 3_Junction_14227_Junction_14229 J002 5_Junction_14226_Junction_14227_Junction_14228 J001																								18.769751202%
unc-89 I_+_4053583_4054474_4054541_4055389_4057244_4058534 3_Junction_14228_Junction_14232 J002 3_Junction_14227_Junction_14229 J002 5_Junction_14226_Junction_14227_Junction_14228 J002	unc-89	WBGene00006820	C09D1.1	I_+_4053583_4054474_4054541_4055389_4057244_4058534 3_Junction_14228_Junction_14232 J002 3_Junction_14227_Junction_14229 J002 5_Junction_14226_Junction_14227_Junction_14228 J002																								5.556639393%
unc-89 I_+_4053583_4054474_4054541_4055389_4057244_4058534 3_Junction_14228_Junction_14232 J002 3_Junction_14227_Junction_14229 J002 5_Junction_14226_Junction_14227_Junction_14228 J003	unc-89	WBGene00006820	C09D1.1	I_+_4053583_4054474_4054541_4055389_4057244_4058534 3_Junction_14228_Junction_14232 J002 3_Junction_14227_Junction_14229 J002 5_Junction_14226_Junction_14227_Junction_14228 J003																								13.417447905%
unc-89 I_+_4053583_4054474_4054541_4055389_4057244_4058534 3_Junction_14242_Junction_14246 J001 3_Junction_14241_Junction_14243 J001 5_Junction_14240_Junction_14241_Junction_14242 J001	unc-89	WBGene00006820	C09D1.1	I_+_4053583_4054474_4054541_4055389_4057244_4058534 3_Junction_14242_Junction_14246 J001 3_Junction_14241_Junction_14243 J001 5_Junction_14240_Junction_14241_Junction_14242 J001																		3.72954366666667%						4.606215952%
unc-89 I_+_4053583_4054474_4054541_4055389_4057244_4058534 3_Junction_14242_Junction_14246 J001 3_Junction_14241_Junction_14243 J001 5_Junction_14240_Junction_14241_Junction_14242 J002	unc-89	WBGene00006820	C09D1.1	I_+_4053583_4054474_4054541_4055389_4057244_4058534 3_Junction_14242_Junction_14246 J001 3_Junction_14241_Junction_14243 J001 5_Junction_14240_Junction_14241_Junction_14242 J002																		1.69814683333333%						2.710427393%
unc-89 I_+_4053583_4054474_4054541_4055389_4057244_4058534 3_Junction_14242_Junction_14246 J001 3_Junction_14241_Junction_14243 J001 5_Junction_14240_Junction_14241_Junction_14242 J003	unc-89	WBGene00006820	C09D1.1	I_+_4053583_4054474_4054541_4055389_4057244_4058534 3_Junction_14242_Junction_14246 J001 3_Junction_14241_Junction_14243 J001 5_Junction_14240_Junction_14241_Junction_14242 J003																		1.01597616666667%						3.737195155%
unc-89 I_+_4053583_4054474_4054541_4055389_4057244_4058534 3_Junction_14242_Junction_14246 J001 3_Junction_14241_Junction_14243 J002 5_Junction_14240_Junction_14241_Junction_14242 J001	unc-89	WBGene00006820	C09D1.1	I_+_4053583_4054474_4054541_4055389_4057244_4058534 3_Junction_14242_Junction_14246 J001 3_Junction_14241_Junction_14243 J002 5_Junction_14240_Junction_14241_Junction_14242 J001																		27.619127%						17.589290298%
unc-89 I_+_4053583_4054474_4054541_4055389_4057244_4058534 3_Junction_14242_Junction_14246 J001 3_Junction_14241_Junction_14243 J002 5_Junction_14240_Junction_14241_Junction_14242 J002	unc-89	WBGene00006820	C09D1.1	I_+_4053583_4054474_4054541_4055389_4057244_4058534 3_Junction_14242_Junction_14246 J001 3_Junction_14241_Junction_14243 J002 5_Junction_14240_Junction_14241_Junction_14242 J002																		2.03139683333333%						4.288292607%
unc-89 I_+_4053583_4054474_4054541_4055389_4057244_4058534 3_Junction_14242_Junction_14246 J001 3_Junction_14241_Junction_14243 J002 5_Junction_14240_Junction_14241_Junction_14242 J003	unc-89	WBGene00006820	C09D1.1	I_+_4053583_4054474_4054541_4055389_4057244_4058534 3_Junction_14242_Junction_14246 J001 3_Junction_14241_Junction_14243 J002 5_Junction_14240_Junction_14241_Junction_14242 J003																		12.7924761666667%						12.441078595%
unc-89 I_+_4053583_4054474_4054541_4055389_4057244_4058534 3_Junction_14242_Junction_14246 J002 3_Junction_14241_Junction_14243 J001 5_Junction_14240_Junction_14241_Junction_14242 J001	unc-89	WBGene00006820	C09D1.1	I_+_4053583_4054474_4054541_4055389_4057244_4058534 3_Junction_14242_Junction_14246 J002 3_Junction_14241_Junction_14243 J001 5_Junction_14240_Junction_14241_Junction_14242 J001																		9.96045633333333%						6.377242548%
unc-89 I_+_4053583_4054474_4054541_4055389_4057244_4058534 3_Junction_14242_Junction_14246 J002 3_Junction_14241_Junction_14243 J001 5_Junction_14240_Junction_14241_Junction_14242 J002	unc-89	WBGene00006820	C09D1.1	I_+_4053583_4054474_4054541_4055389_4057244_4058534 3_Junction_14242_Junction_14246 J002 3_Junction_14241_Junction_14243 J001 5_Junction_14240_Junction_14241_Junction_14242 J002																		3.89685316666667%						5.119640607%
unc-89 I_+_4053583_4054474_4054541_4055389_4057244_4058534 3_Junction_14242_Junction_14246 J002 3_Junction_14241_Junction_14243 J001 5_Junction_14240_Junction_14241_Junction_14242 J003	unc-89	WBGene00006820	C09D1.1	I_+_4053583_4054474_4054541_4055389_4057244_4058534 3_Junction_14242_Junction_14246 J002 3_Junction_14241_Junction_14243 J001 5_Junction_14240_Junction_14241_Junction_14242 J003																		3.03235716666667%						5.386778345%
unc-89 I_+_4053583_4054474_4054541_4055389_4057244_4058534 3_Junction_14242_Junction_14246 J002 3_Junction_14241_Junction_14243 J002 5_Junction_14240_Junction_14241_Junction_14242 J001	unc-89	WBGene00006820	C09D1.1	I_+_4053583_4054474_4054541_4055389_4057244_4058534 3_Junction_14242_Junction_14246 J002 3_Junction_14241_Junction_14243 J002 5_Junction_14240_Junction_14241_Junction_14242 J001																		20.7942063333333%						18.769751202%
unc-89 I_+_4053583_4054474_4054541_4055389_4057244_4058534 3_Junction_14242_Junction_14246 J002 3_Junction_14241_Junction_14243 J002 5_Junction_14240_Junction_14241_Junction_14242 J002	unc-89	WBGene00006820	C09D1.1	I_+_4053583_4054474_4054541_4055389_4057244_4058534 3_Junction_14242_Junction_14246 J002 3_Junction_14241_Junction_14243 J002 5_Junction_14240_Junction_14241_Junction_14242 J002																		6.06360316666667%						5.556639393%
unc-89 I_+_4053583_4054474_4054541_4055389_4057244_4058534 3_Junction_14242_Junction_14246 J002 3_Junction_14241_Junction_14243 J002 5_Junction_14240_Junction_14241_Junction_14242 J003	unc-89	WBGene00006820	C09D1.1	I_+_4053583_4054474_4054541_4055389_4057244_4058534 3_Junction_14242_Junction_14246 J002 3_Junction_14241_Junction_14243 J002 5_Junction_14240_Junction_14241_Junction_14242 J003																		7.36585716666667%						13.417447905%
unc-89 I_+_4053583_4054474_4054541_4055389_4057244_4058534 3_Junction_14289_Junction_14293 J001 3_Junction_14288_Junction_14290 J001 5_Junction_14287_Junction_14288_Junction_14289 J001	unc-89	WBGene00006820	C09D1.1	I_+_4053583_4054474_4054541_4055389_4057244_4058534 3_Junction_14289_Junction_14293 J001 3_Junction_14288_Junction_14290 J001 5_Junction_14287_Junction_14288_Junction_14289 J001																											3.47654870833333%					5.43030928266667%
unc-89 I_+_4053583_4054474_4054541_4055389_4057244_4058534 3_Junction_14289_Junction_14293 J001 3_Junction_14288_Junction_14290 J001 5_Junction_14287_Junction_14288_Junction_14289 J002	unc-89	WBGene00006820	C09D1.1	I_+_4053583_4054474_4054541_4055389_4057244_4058534 3_Junction_14289_Junction_14293 J001 3_Junction_14288_Junction_14290 J001 5_Junction_14287_Junction_14288_Junction_14289 J002																											6.23758091666667%					1.32621653986667%
unc-89 I_+_4053583_4054474_4054541_4055389_4057244_4058534 3_Junction_14289_Junction_14293 J001 3_Junction_14288_Junction_14290 J001 5_Junction_14287_Junction_14288_Junction_14289 J003	unc-89	WBGene00006820	C09D1.1	I_+_4053583_4054474_4054541_4055389_4057244_4058534 3_Junction_14289_Junction_14293 J001 3_Junction_14288_Junction_14290 J001 5_Junction_14287_Junction_14288_Junction_14289 J003																											8.79628704166667%					3.60212484413333%
unc-89 I_+_4053583_4054474_4054541_4055389_4057244_4058534 3_Junction_14289_Junction_14293 J001 3_Junction_14288_Junction_14290 J002 5_Junction_14287_Junction_14288_Junction_14289 J001	unc-89	WBGene00006820	C09D1.1	I_+_4053583_4054474_4054541_4055389_4057244_4058534 3_Junction_14289_Junction_14293 J001 3_Junction_14288_Junction_14290 J002 5_Junction_14287_Junction_14288_Junction_14289 J001																											8.76135895833333%					13.129587384%
unc-89 I_+_4053583_4054474_4054541_4055389_4057244_4058534 3_Junction_14289_Junction_14293 J001 3_Junction_14288_Junction_14290 J002 5_Junction_14287_Junction_14288_Junction_14289 J002	unc-89	WBGene00006820	C09D1.1	I_+_4053583_4054474_4054541_4055389_4057244_4058534 3_Junction_14289_Junction_14293 J001 3_Junction_14288_Junction_14290 J002 5_Junction_14287_Junction_14288_Junction_14289 J002																											4.13285708333333%					2.8299021268%
unc-89 I_+_4053583_4054474_4054541_4055389_4057244_4058534 3_Junction_14289_Junction_14293 J001 3_Junction_14288_Junction_14290 J002 5_Junction_14287_Junction_14288_Junction_14289 J003	unc-89	WBGene00006820	C09D1.1	I_+_4053583_4054474_4054541_4055389_4057244_4058534 3_Junction_14289_Junction_14293 J001 3_Junction_14288_Junction_14290 J002 5_Junction_14287_Junction_14288_Junction_14289 J003																											17.298700625%					8.40519315586667%
unc-89 I_+_4053583_4054474_4054541_4055389_4057244_4058534 3_Junction_14289_Junction_14293 J002 3_Junction_14288_Junction_14290 J001 5_Junction_14287_Junction_14288_Junction_14289 J001	unc-89	WBGene00006820	C09D1.1	I_+_4053583_4054474_4054541_4055389_4057244_4058534 3_Junction_14289_Junction_14293 J002 3_Junction_14288_Junction_14290 J001 5_Junction_14287_Junction_14288_Junction_14289 J001																											3.35186795833333%					11.0494540506667%
unc-89 I_+_4053583_4054474_4054541_4055389_4057244_4058534 3_Junction_14289_Junction_14293 J002 3_Junction_14288_Junction_14290 J001 5_Junction_14287_Junction_14288_Junction_14289 J002	unc-89	WBGene00006820	C09D1.1	I_+_4053583_4054474_4054541_4055389_4057244_4058534 3_Junction_14289_Junction_14293 J002 3_Junction_14288_Junction_14290 J001 5_Junction_14287_Junction_14288_Junction_14289 J002																											6.17725241666667%					2.57594179346667%
unc-89 I_+_4053583_4054474_4054541_4055389_4057244_4058534 3_Junction_14289_Junction_14293 J002 3_Junction_14288_Junction_14290 J001 5_Junction_14287_Junction_14288_Junction_14289 J003	unc-89	WBGene00006820	C09D1.1	I_+_4053583_4054474_4054541_4055389_4057244_4058534 3_Junction_14289_Junction_14293 J002 3_Junction_14288_Junction_14290 J001 5_Junction_14287_Junction_14288_Junction_14289 J003																											8.70379629166667%					6.25928682253333%
unc-89 I_+_4053583_4054474_4054541_4055389_4057244_4058534 3_Junction_14289_Junction_14293 J002 3_Junction_14288_Junction_14290 J002 5_Junction_14287_Junction_14288_Junction_14289 J001	unc-89	WBGene00006820	C09D1.1	I_+_4053583_4054474_4054541_4055389_4057244_4058534 3_Junction_14289_Junction_14293 J002 3_Junction_14288_Junction_14290 J002 5_Junction_14287_Junction_14288_Junction_14289 J001																											9.38689104166667%					26.513982616%
unc-89 I_+_4053583_4054474_4054541_4055389_4057244_4058534 3_Junction_14289_Junction_14293 J002 3_Junction_14288_Junction_14290 J002 5_Junction_14287_Junction_14288_Junction_14289 J002	unc-89	WBGene00006820	C09D1.1	I_+_4053583_4054474_4054541_4055389_4057244_4058534 3_Junction_14289_Junction_14293 J002 3_Junction_14288_Junction_14290 J002 5_Junction_14287_Junction_14288_Junction_14289 J002																											4.03230958333333%					5.1012728732%
unc-89 I_+_4053583_4054474_4054541_4055389_4057244_4058534 3_Junction_14289_Junction_14293 J002 3_Junction_14288_Junction_14290 J002 5_Junction_14287_Junction_14288_Junction_14289 J003	unc-89	WBGene00006820	C09D1.1	I_+_4053583_4054474_4054541_4055389_4057244_4058534 3_Junction_14289_Junction_14293 J002 3_Junction_14288_Junction_14290 J002 5_Junction_14287_Junction_14288_Junction_14289 J003																											19.644549375%					13.7767285108%
unc-89 I_+_4053583_4054474_4054541_4055389_4057244_4058534 3_Junction_14320_Junction_14326 J001 3_Junction_14319_Junction_14321 J001 5_Junction_14318_Junction_14319_Junction_14320 J001	unc-89	WBGene00006820	C09D1.1	I_+_4053583_4054474_4054541_4055389_4057244_4058534 3_Junction_14320_Junction_14326 J001 3_Junction_14319_Junction_14321 J001 5_Junction_14318_Junction_14319_Junction_14320 J001																						8.150786247%
unc-89 I_+_4053583_4054474_4054541_4055389_4057244_4058534 3_Junction_14320_Junction_14326 J001 3_Junction_14319_Junction_14321 J001 5_Junction_14318_Junction_14319_Junction_14320 J002	unc-89	WBGene00006820	C09D1.1	I_+_4053583_4054474_4054541_4055389_4057244_4058534 3_Junction_14320_Junction_14326 J001 3_Junction_14319_Junction_14321 J001 5_Junction_14318_Junction_14319_Junction_14320 J002																						4.6016125182%
unc-89 I_+_4053583_4054474_4054541_4055389_4057244_4058534 3_Junction_14320_Junction_14326 J001 3_Junction_14319_Junction_14321 J001 5_Junction_14318_Junction_14319_Junction_14320 J003	unc-89	WBGene00006820	C09D1.1	I_+_4053583_4054474_4054541_4055389_4057244_4058534 3_Junction_14320_Junction_14326 J001 3_Junction_14319_Junction_14321 J001 5_Junction_14318_Junction_14319_Junction_14320 J003																						5.0339675664%
unc-89 I_+_4053583_4054474_4054541_4055389_4057244_4058534 3_Junction_14320_Junction_14326 J001 3_Junction_14319_Junction_14321 J002 5_Junction_14318_Junction_14319_Junction_14320 J001	unc-89	WBGene00006820	C09D1.1	I_+_4053583_4054474_4054541_4055389_4057244_4058534 3_Junction_14320_Junction_14326 J001 3_Junction_14319_Junction_14321 J002 5_Junction_14318_Junction_14319_Junction_14320 J001																						11.272818753%
unc-89 I_+_4053583_4054474_4054541_4055389_4057244_4058534 3_Junction_14320_Junction_14326 J001 3_Junction_14319_Junction_14321 J002 5_Junction_14318_Junction_14319_Junction_14320 J002	unc-89	WBGene00006820	C09D1.1	I_+_4053583_4054474_4054541_4055389_4057244_4058534 3_Junction_14320_Junction_14326 J001 3_Junction_14319_Junction_14321 J002 5_Junction_14318_Junction_14319_Junction_14320 J002																						5.3030054818%
unc-89 I_+_4053583_4054474_4054541_4055389_4057244_4058534 3_Junction_14320_Junction_14326 J001 3_Junction_14319_Junction_14321 J002 5_Junction_14318_Junction_14319_Junction_14320 J003	unc-89	WBGene00006820	C09D1.1	I_+_4053583_4054474_4054541_4055389_4057244_4058534 3_Junction_14320_Junction_14326 J001 3_Junction_14319_Junction_14321 J002 5_Junction_14318_Junction_14319_Junction_14320 J003																						7.9064114336%
unc-89 I_+_4053583_4054474_4054541_4055389_4057244_4058534 3_Junction_14320_Junction_14326 J002 3_Junction_14319_Junction_14321 J001 5_Junction_14318_Junction_14319_Junction_14320 J001	unc-89	WBGene00006820	C09D1.1	I_+_4053583_4054474_4054541_4055389_4057244_4058534 3_Junction_14320_Junction_14326 J002 3_Junction_14319_Junction_14321 J001 5_Junction_14318_Junction_14319_Junction_14320 J001																						11.502098753%
unc-89 I_+_4053583_4054474_4054541_4055389_4057244_4058534 3_Junction_14320_Junction_14326 J002 3_Junction_14319_Junction_14321 J001 5_Junction_14318_Junction_14319_Junction_14320 J002	unc-89	WBGene00006820	C09D1.1	I_+_4053583_4054474_4054541_4055389_4057244_4058534 3_Junction_14320_Junction_14326 J002 3_Junction_14319_Junction_14321 J001 5_Junction_14318_Junction_14319_Junction_14320 J002																						6.9454064818%
unc-89 I_+_4053583_4054474_4054541_4055389_4057244_4058534 3_Junction_14320_Junction_14326 J002 3_Junction_14319_Junction_14321 J001 5_Junction_14318_Junction_14319_Junction_14320 J003	unc-89	WBGene00006820	C09D1.1	I_+_4053583_4054474_4054541_4055389_4057244_4058534 3_Junction_14320_Junction_14326 J002 3_Junction_14319_Junction_14321 J001 5_Junction_14318_Junction_14319_Junction_14320 J003																						7.1820424336%
unc-89 I_+_4053583_4054474_4054541_4055389_4057244_4058534 3_Junction_14320_Junction_14326 J002 3_Junction_14319_Junction_14321 J002 5_Junction_14318_Junction_14319_Junction_14320 J001	unc-89	WBGene00006820	C09D1.1	I_+_4053583_4054474_4054541_4055389_4057244_4058534 3_Junction_14320_Junction_14326 J002 3_Junction_14319_Junction_14321 J002 5_Junction_14318_Junction_14319_Junction_14320 J001																						14.4909629136667%
unc-89 I_+_4053583_4054474_4054541_4055389_4057244_4058534 3_Junction_14320_Junction_14326 J002 3_Junction_14319_Junction_14321 J002 5_Junction_14318_Junction_14319_Junction_14320 J002	unc-89	WBGene00006820	C09D1.1	I_+_4053583_4054474_4054541_4055389_4057244_4058534 3_Junction_14320_Junction_14326 J002 3_Junction_14319_Junction_14321 J002 5_Junction_14318_Junction_14319_Junction_14320 J002																						7.17664218486667%
unc-89 I_+_4053583_4054474_4054541_4055389_4057244_4058534 3_Junction_14320_Junction_14326 J002 3_Junction_14319_Junction_14321 J002 5_Junction_14318_Junction_14319_Junction_14320 J003	unc-89	WBGene00006820	C09D1.1	I_+_4053583_4054474_4054541_4055389_4057244_4058534 3_Junction_14320_Junction_14326 J002 3_Junction_14319_Junction_14321 J002 5_Junction_14318_Junction_14319_Junction_14320 J003																						10.4309118997333%
unc-89 I_+_4053583_4054474_4054541_4055389_4057244_4058534 3_Junction_14360_Junction_14366 J001 3_Junction_14359_Junction_14361 J001 5_Junction_14358_Junction_14359_Junction_14360 J001	unc-89	WBGene00006820	C09D1.1	I_+_4053583_4054474_4054541_4055389_4057244_4058534 3_Junction_14360_Junction_14366 J001 3_Junction_14359_Junction_14361 J001 5_Junction_14358_Junction_14359_Junction_14360 J001		0%																				8.150786247%
unc-89 I_+_4053583_4054474_4054541_4055389_4057244_4058534 3_Junction_14360_Junction_14366 J001 3_Junction_14359_Junction_14361 J001 5_Junction_14358_Junction_14359_Junction_14360 J002	unc-89	WBGene00006820	C09D1.1	I_+_4053583_4054474_4054541_4055389_4057244_4058534 3_Junction_14360_Junction_14366 J001 3_Junction_14359_Junction_14361 J001 5_Junction_14358_Junction_14359_Junction_14360 J002		12.5%																				4.6016125182%
unc-89 I_+_4053583_4054474_4054541_4055389_4057244_4058534 3_Junction_14360_Junction_14366 J001 3_Junction_14359_Junction_14361 J001 5_Junction_14358_Junction_14359_Junction_14360 J003	unc-89	WBGene00006820	C09D1.1	I_+_4053583_4054474_4054541_4055389_4057244_4058534 3_Junction_14360_Junction_14366 J001 3_Junction_14359_Junction_14361 J001 5_Junction_14358_Junction_14359_Junction_14360 J003		37.5%																				5.0339675664%
unc-89 I_+_4053583_4054474_4054541_4055389_4057244_4058534 3_Junction_14360_Junction_14366 J001 3_Junction_14359_Junction_14361 J002 5_Junction_14358_Junction_14359_Junction_14360 J001	unc-89	WBGene00006820	C09D1.1	I_+_4053583_4054474_4054541_4055389_4057244_4058534 3_Junction_14360_Junction_14366 J001 3_Junction_14359_Junction_14361 J002 5_Junction_14358_Junction_14359_Junction_14360 J001		0%																				11.272818753%
unc-89 I_+_4053583_4054474_4054541_4055389_4057244_4058534 3_Junction_14360_Junction_14366 J001 3_Junction_14359_Junction_14361 J002 5_Junction_14358_Junction_14359_Junction_14360 J002	unc-89	WBGene00006820	C09D1.1	I_+_4053583_4054474_4054541_4055389_4057244_4058534 3_Junction_14360_Junction_14366 J001 3_Junction_14359_Junction_14361 J002 5_Junction_14358_Junction_14359_Junction_14360 J002		12.5%																				5.3030054818%
unc-89 I_+_4053583_4054474_4054541_4055389_4057244_4058534 3_Junction_14360_Junction_14366 J001 3_Junction_14359_Junction_14361 J002 5_Junction_14358_Junction_14359_Junction_14360 J003	unc-89	WBGene00006820	C09D1.1	I_+_4053583_4054474_4054541_4055389_4057244_4058534 3_Junction_14360_Junction_14366 J001 3_Junction_14359_Junction_14361 J002 5_Junction_14358_Junction_14359_Junction_14360 J003		37.5%																				7.9064114336%
unc-89 I_+_4053583_4054474_4054541_4055389_4057244_4058534 3_Junction_14360_Junction_14366 J002 3_Junction_14359_Junction_14361 J001 5_Junction_14358_Junction_14359_Junction_14360 J001	unc-89	WBGene00006820	C09D1.1	I_+_4053583_4054474_4054541_4055389_4057244_4058534 3_Junction_14360_Junction_14366 J002 3_Junction_14359_Junction_14361 J001 5_Junction_14358_Junction_14359_Junction_14360 J001		0%																				11.502098753%
unc-89 I_+_4053583_4054474_4054541_4055389_4057244_4058534 3_Junction_14360_Junction_14366 J002 3_Junction_14359_Junction_14361 J001 5_Junction_14358_Junction_14359_Junction_14360 J002	unc-89	WBGene00006820	C09D1.1	I_+_4053583_4054474_4054541_4055389_4057244_4058534 3_Junction_14360_Junction_14366 J002 3_Junction_14359_Junction_14361 J001 5_Junction_14358_Junction_14359_Junction_14360 J002		0%																				6.9454064818%
unc-89 I_+_4053583_4054474_4054541_4055389_4057244_4058534 3_Junction_14360_Junction_14366 J002 3_Junction_14359_Junction_14361 J001 5_Junction_14358_Junction_14359_Junction_14360 J003	unc-89	WBGene00006820	C09D1.1	I_+_4053583_4054474_4054541_4055389_4057244_4058534 3_Junction_14360_Junction_14366 J002 3_Junction_14359_Junction_14361 J001 5_Junction_14358_Junction_14359_Junction_14360 J003		0%																				7.1820424336%
unc-89 I_+_4053583_4054474_4054541_4055389_4057244_4058534 3_Junction_14360_Junction_14366 J002 3_Junction_14359_Junction_14361 J002 5_Junction_14358_Junction_14359_Junction_14360 J001	unc-89	WBGene00006820	C09D1.1	I_+_4053583_4054474_4054541_4055389_4057244_4058534 3_Junction_14360_Junction_14366 J002 3_Junction_14359_Junction_14361 J002 5_Junction_14358_Junction_14359_Junction_14360 J001		0%																				14.4909629136667%
unc-89 I_+_4053583_4054474_4054541_4055389_4057244_4058534 3_Junction_14360_Junction_14366 J002 3_Junction_14359_Junction_14361 J002 5_Junction_14358_Junction_14359_Junction_14360 J002	unc-89	WBGene00006820	C09D1.1	I_+_4053583_4054474_4054541_4055389_4057244_4058534 3_Junction_14360_Junction_14366 J002 3_Junction_14359_Junction_14361 J002 5_Junction_14358_Junction_14359_Junction_14360 J002		0%																				7.17664218486667%
unc-89 I_+_4053583_4054474_4054541_4055389_4057244_4058534 3_Junction_14360_Junction_14366 J002 3_Junction_14359_Junction_14361 J002 5_Junction_14358_Junction_14359_Junction_14360 J003	unc-89	WBGene00006820	C09D1.1	I_+_4053583_4054474_4054541_4055389_4057244_4058534 3_Junction_14360_Junction_14366 J002 3_Junction_14359_Junction_14361 J002 5_Junction_14358_Junction_14359_Junction_14360 J003		0%																				10.4309118997333%
unc-89 I_+_4053583_4054474_4054541_4055389_4057244_4058534 3_Junction_14453_Junction_14460 J001 3_Junction_14452_Junction_14454 J001 5_Junction_14451_Junction_14452_Junction_14453 J001	unc-89	WBGene00006820	C09D1.1	I_+_4053583_4054474_4054541_4055389_4057244_4058534 3_Junction_14453_Junction_14460 J001 3_Junction_14452_Junction_14454 J001 5_Junction_14451_Junction_14452_Junction_14453 J001									1.7609233078%													8.150786247%
unc-89 I_+_4053583_4054474_4054541_4055389_4057244_4058534 3_Junction_14453_Junction_14460 J001 3_Junction_14452_Junction_14454 J001 5_Junction_14451_Junction_14452_Junction_14453 J002	unc-89	WBGene00006820	C09D1.1	I_+_4053583_4054474_4054541_4055389_4057244_4058534 3_Junction_14453_Junction_14460 J001 3_Junction_14452_Junction_14454 J001 5_Junction_14451_Junction_14452_Junction_14453 J002									2.5050927788%													4.6016125182%
unc-89 I_+_4053583_4054474_4054541_4055389_4057244_4058534 3_Junction_14453_Junction_14460 J001 3_Junction_14452_Junction_14454 J001 5_Junction_14451_Junction_14452_Junction_14453 J003	unc-89	WBGene00006820	C09D1.1	I_+_4053583_4054474_4054541_4055389_4057244_4058534 3_Junction_14453_Junction_14460 J001 3_Junction_14452_Junction_14454 J001 5_Junction_14451_Junction_14452_Junction_14453 J003									7.0887789134%													5.0339675664%
unc-89 I_+_4053583_4054474_4054541_4055389_4057244_4058534 3_Junction_14453_Junction_14460 J001 3_Junction_14452_Junction_14454 J002 5_Junction_14451_Junction_14452_Junction_14453 J001	unc-89	WBGene00006820	C09D1.1	I_+_4053583_4054474_4054541_4055389_4057244_4058534 3_Junction_14453_Junction_14460 J001 3_Junction_14452_Junction_14454 J002 5_Junction_14451_Junction_14452_Junction_14453 J001									11.8964253588667%													11.272818753%
unc-89 I_+_4053583_4054474_4054541_4055389_4057244_4058534 3_Junction_14453_Junction_14460 J001 3_Junction_14452_Junction_14454 J002 5_Junction_14451_Junction_14452_Junction_14453 J002	unc-89	WBGene00006820	C09D1.1	I_+_4053583_4054474_4054541_4055389_4057244_4058534 3_Junction_14453_Junction_14460 J001 3_Junction_14452_Junction_14454 J002 5_Junction_14451_Junction_14452_Junction_14453 J002									5.90074588786667%													5.3030054818%
unc-89 I_+_4053583_4054474_4054541_4055389_4057244_4058534 3_Junction_14453_Junction_14460 J001 3_Junction_14452_Junction_14454 J002 5_Junction_14451_Junction_14452_Junction_14453 J003	unc-89	WBGene00006820	C09D1.1	I_+_4053583_4054474_4054541_4055389_4057244_4058534 3_Junction_14453_Junction_14460 J001 3_Junction_14452_Junction_14454 J002 5_Junction_14451_Junction_14452_Junction_14453 J003									23.0380337532667%													7.9064114336%
unc-89 I_+_4053583_4054474_4054541_4055389_4057244_4058534 3_Junction_14453_Junction_14460 J002 3_Junction_14452_Junction_14454 J001 5_Junction_14451_Junction_14452_Junction_14453 J001	unc-89	WBGene00006820	C09D1.1	I_+_4053583_4054474_4054541_4055389_4057244_4058534 3_Junction_14453_Junction_14460 J002 3_Junction_14452_Junction_14454 J001 5_Junction_14451_Junction_14452_Junction_14453 J001									0.879232025533333%													11.502098753%
unc-89 I_+_4053583_4054474_4054541_4055389_4057244_4058534 3_Junction_14453_Junction_14460 J002 3_Junction_14452_Junction_14454 J001 5_Junction_14451_Junction_14452_Junction_14453 J002	unc-89	WBGene00006820	C09D1.1	I_+_4053583_4054474_4054541_4055389_4057244_4058534 3_Junction_14453_Junction_14460 J002 3_Junction_14452_Junction_14454 J001 5_Junction_14451_Junction_14452_Junction_14453 J002									0.6675192212%													6.9454064818%
unc-89 I_+_4053583_4054474_4054541_4055389_4057244_4058534 3_Junction_14453_Junction_14460 J002 3_Junction_14452_Junction_14454 J001 5_Junction_14451_Junction_14452_Junction_14453 J003	unc-89	WBGene00006820	C09D1.1	I_+_4053583_4054474_4054541_4055389_4057244_4058534 3_Junction_14453_Junction_14460 J002 3_Junction_14452_Junction_14454 J001 5_Junction_14451_Junction_14452_Junction_14453 J003									2.55512041993333%													7.1820424336%
unc-89 I_+_4053583_4054474_4054541_4055389_4057244_4058534 3_Junction_14453_Junction_14460 J002 3_Junction_14452_Junction_14454 J002 5_Junction_14451_Junction_14452_Junction_14453 J001	unc-89	WBGene00006820	C09D1.1	I_+_4053583_4054474_4054541_4055389_4057244_4058534 3_Junction_14453_Junction_14460 J002 3_Junction_14452_Junction_14454 J002 5_Junction_14451_Junction_14452_Junction_14453 J001									21.4500859744667%													14.4909629136667%
unc-89 I_+_4053583_4054474_4054541_4055389_4057244_4058534 3_Junction_14453_Junction_14460 J002 3_Junction_14452_Junction_14454 J002 5_Junction_14451_Junction_14452_Junction_14453 J002	unc-89	WBGene00006820	C09D1.1	I_+_4053583_4054474_4054541_4055389_4057244_4058534 3_Junction_14453_Junction_14460 J002 3_Junction_14452_Junction_14454 J002 5_Junction_14451_Junction_14452_Junction_14453 J002									2.28997544546667%													7.17664218486667%
unc-89 I_+_4053583_4054474_4054541_4055389_4057244_4058534 3_Junction_14453_Junction_14460 J002 3_Junction_14452_Junction_14454 J002 5_Junction_14451_Junction_14452_Junction_14453 J003	unc-89	WBGene00006820	C09D1.1	I_+_4053583_4054474_4054541_4055389_4057244_4058534 3_Junction_14453_Junction_14460 J002 3_Junction_14452_Junction_14454 J002 5_Junction_14451_Junction_14452_Junction_14453 J003									19.9680669134%													10.4309118997333%
unc-89 I_+_4053583_4054474_4054541_4055389_4057244_4058534 3_Junction_14504_Junction_14509 J001 3_Junction_14503_Junction_14505 J001 5_Junction_14502_Junction_14503_Junction_14504 J001	unc-89	WBGene00006820	C09D1.1	I_+_4053583_4054474_4054541_4055389_4057244_4058534 3_Junction_14504_Junction_14509 J001 3_Junction_14503_Junction_14505 J001 5_Junction_14502_Junction_14503_Junction_14504 J001																																								5.0319368722%						4.037209400325%
unc-89 I_+_4053583_4054474_4054541_4055389_4057244_4058534 3_Junction_14504_Junction_14509 J001 3_Junction_14503_Junction_14505 J001 5_Junction_14502_Junction_14503_Junction_14504 J002	unc-89	WBGene00006820	C09D1.1	I_+_4053583_4054474_4054541_4055389_4057244_4058534 3_Junction_14504_Junction_14509 J001 3_Junction_14503_Junction_14505 J001 5_Junction_14502_Junction_14503_Junction_14504 J002																																								1.0598123408%						1.122220266825%
unc-89 I_+_4053583_4054474_4054541_4055389_4057244_4058534 3_Junction_14504_Junction_14509 J001 3_Junction_14503_Junction_14505 J001 5_Junction_14502_Junction_14503_Junction_14504 J003	unc-89	WBGene00006820	C09D1.1	I_+_4053583_4054474_4054541_4055389_4057244_4058534 3_Junction_14504_Junction_14509 J001 3_Junction_14503_Junction_14505 J001 5_Junction_14502_Junction_14503_Junction_14504 J003																																								4.766983787%						3.71264958285%
unc-89 I_+_4053583_4054474_4054541_4055389_4057244_4058534 3_Junction_14504_Junction_14509 J001 3_Junction_14503_Junction_14505 J002 5_Junction_14502_Junction_14503_Junction_14504 J001	unc-89	WBGene00006820	C09D1.1	I_+_4053583_4054474_4054541_4055389_4057244_4058534 3_Junction_14504_Junction_14509 J001 3_Junction_14503_Junction_14505 J002 5_Junction_14502_Junction_14503_Junction_14504 J001																																								11.3214491278%						12.932306349675%
unc-89 I_+_4053583_4054474_4054541_4055389_4057244_4058534 3_Junction_14504_Junction_14509 J001 3_Junction_14503_Junction_14505 J002 5_Junction_14502_Junction_14503_Junction_14504 J002	unc-89	WBGene00006820	C09D1.1	I_+_4053583_4054474_4054541_4055389_4057244_4058534 3_Junction_14504_Junction_14509 J001 3_Junction_14503_Junction_14505 J002 5_Junction_14502_Junction_14503_Junction_14504 J002																																								2.3844916592%						3.451314233175%
unc-89 I_+_4053583_4054474_4054541_4055389_4057244_4058534 3_Junction_14504_Junction_14509 J001 3_Junction_14503_Junction_14505 J002 5_Junction_14502_Junction_14503_Junction_14504 J003	unc-89	WBGene00006820	C09D1.1	I_+_4053583_4054474_4054541_4055389_4057244_4058534 3_Junction_14504_Junction_14509 J001 3_Junction_14503_Junction_14505 J002 5_Junction_14502_Junction_14503_Junction_14504 J003																																								10.725326213%						12.06930016715%
unc-89 I_+_4053583_4054474_4054541_4055389_4057244_4058534 3_Junction_14504_Junction_14509 J002 3_Junction_14503_Junction_14505 J001 5_Junction_14502_Junction_14503_Junction_14504 J001	unc-89	WBGene00006820	C09D1.1	I_+_4053583_4054474_4054541_4055389_4057244_4058534 3_Junction_14504_Junction_14509 J002 3_Junction_14503_Junction_14505 J001 5_Junction_14502_Junction_14503_Junction_14504 J001																																								9.2268811278%						7.067148849675%
unc-89 I_+_4053583_4054474_4054541_4055389_4057244_4058534 3_Junction_14504_Junction_14509 J002 3_Junction_14503_Junction_14505 J001 5_Junction_14502_Junction_14503_Junction_14504 J002	unc-89	WBGene00006820	C09D1.1	I_+_4053583_4054474_4054541_4055389_4057244_4058534 3_Junction_14504_Junction_14509 J002 3_Junction_14503_Junction_14505 J001 5_Junction_14502_Junction_14503_Junction_14504 J002																																								1.9433396592%						1.834056483175%
unc-89 I_+_4053583_4054474_4054541_4055389_4057244_4058534 3_Junction_14504_Junction_14509 J002 3_Junction_14503_Junction_14505 J001 5_Junction_14502_Junction_14503_Junction_14504 J003	unc-89	WBGene00006820	C09D1.1	I_+_4053583_4054474_4054541_4055389_4057244_4058534 3_Junction_14504_Junction_14509 J002 3_Junction_14503_Junction_14505 J001 5_Junction_14502_Junction_14503_Junction_14504 J003																																								8.741046213%						5.85921541715%
unc-89 I_+_4053583_4054474_4054541_4055389_4057244_4058534 3_Junction_14504_Junction_14509 J002 3_Junction_14503_Junction_14505 J002 5_Junction_14502_Junction_14503_Junction_14504 J001	unc-89	WBGene00006820	C09D1.1	I_+_4053583_4054474_4054541_4055389_4057244_4058534 3_Junction_14504_Junction_14509 J002 3_Junction_14503_Junction_14505 J002 5_Junction_14502_Junction_14503_Junction_14504 J001																																								20.7597328722%						22.770835400325%
unc-89 I_+_4053583_4054474_4054541_4055389_4057244_4058534 3_Junction_14504_Junction_14509 J002 3_Junction_14503_Junction_14505 J002 5_Junction_14502_Junction_14503_Junction_14504 J002	unc-89	WBGene00006820	C09D1.1	I_+_4053583_4054474_4054541_4055389_4057244_4058534 3_Junction_14504_Junction_14509 J002 3_Junction_14503_Junction_14505 J002 5_Junction_14502_Junction_14503_Junction_14504 J002																																								4.3723563408%						5.722409016825%
unc-89 I_+_4053583_4054474_4054541_4055389_4057244_4058534 3_Junction_14504_Junction_14509 J002 3_Junction_14503_Junction_14505 J002 5_Junction_14502_Junction_14503_Junction_14504 J003	unc-89	WBGene00006820	C09D1.1	I_+_4053583_4054474_4054541_4055389_4057244_4058534 3_Junction_14504_Junction_14509 J002 3_Junction_14503_Junction_14505 J002 5_Junction_14502_Junction_14503_Junction_14504 J003																																								19.666643787%						19.42133483285%
unc-89 I_+_4053583_4054474_4054541_4055389_4057244_4058534 3_Junction_14513_Junction_14518 J001 3_Junction_14512_Junction_14514 J001 5_Junction_14511_Junction_14512_Junction_14513 J001	unc-89	WBGene00006820	C09D1.1	I_+_4053583_4054474_4054541_4055389_4057244_4058534 3_Junction_14513_Junction_14518 J001 3_Junction_14512_Junction_14514 J001 5_Junction_14511_Junction_14512_Junction_14513 J001																																												2.9628148%		4.037209400325%
unc-89 I_+_4053583_4054474_4054541_4055389_4057244_4058534 3_Junction_14513_Junction_14518 J001 3_Junction_14512_Junction_14514 J001 5_Junction_14511_Junction_14512_Junction_14513 J002	unc-89	WBGene00006820	C09D1.1	I_+_4053583_4054474_4054541_4055389_4057244_4058534 3_Junction_14513_Junction_14518 J001 3_Junction_14512_Junction_14514 J001 5_Junction_14511_Junction_14512_Junction_14513 J002																																												0.4937284%		1.122220266825%
unc-89 I_+_4053583_4054474_4054541_4055389_4057244_4058534 3_Junction_14513_Junction_14518 J001 3_Junction_14512_Junction_14514 J001 5_Junction_14511_Junction_14512_Junction_14513 J003	unc-89	WBGene00006820	C09D1.1	I_+_4053583_4054474_4054541_4055389_4057244_4058534 3_Junction_14513_Junction_14518 J001 3_Junction_14512_Junction_14514 J001 5_Junction_14511_Junction_14512_Junction_14513 J003																																												0.9874568%		3.71264958285%
unc-89 I_+_4053583_4054474_4054541_4055389_4057244_4058534 3_Junction_14513_Junction_14518 J001 3_Junction_14512_Junction_14514 J002 5_Junction_14511_Junction_14512_Junction_14513 J001	unc-89	WBGene00006820	C09D1.1	I_+_4053583_4054474_4054541_4055389_4057244_4058534 3_Junction_14513_Junction_14518 J001 3_Junction_14512_Junction_14514 J002 5_Junction_14511_Junction_14512_Junction_14513 J001																																												19.1908435333333%		12.932306349675%
unc-89 I_+_4053583_4054474_4054541_4055389_4057244_4058534 3_Junction_14513_Junction_14518 J001 3_Junction_14512_Junction_14514 J002 5_Junction_14511_Junction_14512_Junction_14513 J002	unc-89	WBGene00006820	C09D1.1	I_+_4053583_4054474_4054541_4055389_4057244_4058534 3_Junction_14513_Junction_14518 J001 3_Junction_14512_Junction_14514 J002 5_Junction_14511_Junction_14512_Junction_14513 J002																																												0.987604933333333%		3.451314233175%
unc-89 I_+_4053583_4054474_4054541_4055389_4057244_4058534 3_Junction_14513_Junction_14518 J001 3_Junction_14512_Junction_14514 J002 5_Junction_14511_Junction_14512_Junction_14513 J003	unc-89	WBGene00006820	C09D1.1	I_+_4053583_4054474_4054541_4055389_4057244_4058534 3_Junction_14513_Junction_14518 J001 3_Junction_14512_Junction_14514 J002 5_Junction_14511_Junction_14512_Junction_14513 J003																																												19.3942182%		12.06930016715%
unc-89 I_+_4053583_4054474_4054541_4055389_4057244_4058534 3_Junction_14513_Junction_14518 J002 3_Junction_14512_Junction_14514 J001 5_Junction_14511_Junction_14512_Junction_14513 J001	unc-89	WBGene00006820	C09D1.1	I_+_4053583_4054474_4054541_4055389_4057244_4058534 3_Junction_14513_Junction_14518 J002 3_Junction_14512_Junction_14514 J001 5_Junction_14511_Junction_14512_Junction_14513 J001																																												4.4442222%		7.067148849675%
unc-89 I_+_4053583_4054474_4054541_4055389_4057244_4058534 3_Junction_14513_Junction_14518 J002 3_Junction_14512_Junction_14514 J001 5_Junction_14511_Junction_14512_Junction_14513 J002	unc-89	WBGene00006820	C09D1.1	I_+_4053583_4054474_4054541_4055389_4057244_4058534 3_Junction_14513_Junction_14518 J002 3_Junction_14512_Junction_14514 J001 5_Junction_14511_Junction_14512_Junction_14513 J002																																												0.7405926%		1.834056483175%
unc-89 I_+_4053583_4054474_4054541_4055389_4057244_4058534 3_Junction_14513_Junction_14518 J002 3_Junction_14512_Junction_14514 J001 5_Junction_14511_Junction_14512_Junction_14513 J003	unc-89	WBGene00006820	C09D1.1	I_+_4053583_4054474_4054541_4055389_4057244_4058534 3_Junction_14513_Junction_14518 J002 3_Junction_14512_Junction_14514 J001 5_Junction_14511_Junction_14512_Junction_14513 J003																																												1.4811852%		5.85921541715%
unc-89 I_+_4053583_4054474_4054541_4055389_4057244_4058534 3_Junction_14513_Junction_14518 J002 3_Junction_14512_Junction_14514 J002 5_Junction_14511_Junction_14512_Junction_14513 J001	unc-89	WBGene00006820	C09D1.1	I_+_4053583_4054474_4054541_4055389_4057244_4058534 3_Junction_14513_Junction_14518 J002 3_Junction_14512_Junction_14514 J002 5_Junction_14511_Junction_14512_Junction_14513 J001																																												24.1087861333333%		22.770835400325%
unc-89 I_+_4053583_4054474_4054541_4055389_4057244_4058534 3_Junction_14513_Junction_14518 J002 3_Junction_14512_Junction_14514 J002 5_Junction_14511_Junction_14512_Junction_14513 J002	unc-89	WBGene00006820	C09D1.1	I_+_4053583_4054474_4054541_4055389_4057244_4058534 3_Junction_14513_Junction_14518 J002 3_Junction_14512_Junction_14514 J002 5_Junction_14511_Junction_14512_Junction_14513 J002																																												1.4814074%		5.722409016825%
unc-89 I_+_4053583_4054474_4054541_4055389_4057244_4058534 3_Junction_14513_Junction_14518 J002 3_Junction_14512_Junction_14514 J002 5_Junction_14511_Junction_14512_Junction_14513 J003	unc-89	WBGene00006820	C09D1.1	I_+_4053583_4054474_4054541_4055389_4057244_4058534 3_Junction_14513_Junction_14518 J002 3_Junction_14512_Junction_14514 J002 5_Junction_14511_Junction_14512_Junction_14513 J003																																												23.7271398%		19.42133483285%
unc-89 I_+_4053583_4054474_4054541_4055389_4057244_4058534 3_Junction_14523_Junction_14527 J001 3_Junction_14522_Junction_14524 J001 5_Junction_14521_Junction_14522_Junction_14523 J001	unc-89	WBGene00006820	C09D1.1	I_+_4053583_4054474_4054541_4055389_4057244_4058534 3_Junction_14523_Junction_14527 J001 3_Junction_14522_Junction_14524 J001 5_Junction_14521_Junction_14522_Junction_14523 J001																								4.606215952%			3.47654870833333%
unc-89 I_+_4053583_4054474_4054541_4055389_4057244_4058534 3_Junction_14523_Junction_14527 J001 3_Junction_14522_Junction_14524 J001 5_Junction_14521_Junction_14522_Junction_14523 J002	unc-89	WBGene00006820	C09D1.1	I_+_4053583_4054474_4054541_4055389_4057244_4058534 3_Junction_14523_Junction_14527 J001 3_Junction_14522_Junction_14524 J001 5_Junction_14521_Junction_14522_Junction_14523 J002																								2.710427393%			6.23758091666667%
unc-89 I_+_4053583_4054474_4054541_4055389_4057244_4058534 3_Junction_14523_Junction_14527 J001 3_Junction_14522_Junction_14524 J001 5_Junction_14521_Junction_14522_Junction_14523 J003	unc-89	WBGene00006820	C09D1.1	I_+_4053583_4054474_4054541_4055389_4057244_4058534 3_Junction_14523_Junction_14527 J001 3_Junction_14522_Junction_14524 J001 5_Junction_14521_Junction_14522_Junction_14523 J003																								3.737195155%			8.79628704166667%
unc-89 I_+_4053583_4054474_4054541_4055389_4057244_4058534 3_Junction_14523_Junction_14527 J001 3_Junction_14522_Junction_14524 J002 5_Junction_14521_Junction_14522_Junction_14523 J001	unc-89	WBGene00006820	C09D1.1	I_+_4053583_4054474_4054541_4055389_4057244_4058534 3_Junction_14523_Junction_14527 J001 3_Junction_14522_Junction_14524 J002 5_Junction_14521_Junction_14522_Junction_14523 J001																								17.589290298%			8.76135895833333%
unc-89 I_+_4053583_4054474_4054541_4055389_4057244_4058534 3_Junction_14523_Junction_14527 J001 3_Junction_14522_Junction_14524 J002 5_Junction_14521_Junction_14522_Junction_14523 J002	unc-89	WBGene00006820	C09D1.1	I_+_4053583_4054474_4054541_4055389_4057244_4058534 3_Junction_14523_Junction_14527 J001 3_Junction_14522_Junction_14524 J002 5_Junction_14521_Junction_14522_Junction_14523 J002																								4.288292607%			4.13285708333333%
unc-89 I_+_4053583_4054474_4054541_4055389_4057244_4058534 3_Junction_14523_Junction_14527 J001 3_Junction_14522_Junction_14524 J002 5_Junction_14521_Junction_14522_Junction_14523 J003	unc-89	WBGene00006820	C09D1.1	I_+_4053583_4054474_4054541_4055389_4057244_4058534 3_Junction_14523_Junction_14527 J001 3_Junction_14522_Junction_14524 J002 5_Junction_14521_Junction_14522_Junction_14523 J003																								12.441078595%			17.298700625%
unc-89 I_+_4053583_4054474_4054541_4055389_4057244_4058534 3_Junction_14523_Junction_14527 J002 3_Junction_14522_Junction_14524 J001 5_Junction_14521_Junction_14522_Junction_14523 J001	unc-89	WBGene00006820	C09D1.1	I_+_4053583_4054474_4054541_4055389_4057244_4058534 3_Junction_14523_Junction_14527 J002 3_Junction_14522_Junction_14524 J001 5_Junction_14521_Junction_14522_Junction_14523 J001																								6.377242548%			3.35186795833333%
unc-89 I_+_4053583_4054474_4054541_4055389_4057244_4058534 3_Junction_14523_Junction_14527 J002 3_Junction_14522_Junction_14524 J001 5_Junction_14521_Junction_14522_Junction_14523 J002	unc-89	WBGene00006820	C09D1.1	I_+_4053583_4054474_4054541_4055389_4057244_4058534 3_Junction_14523_Junction_14527 J002 3_Junction_14522_Junction_14524 J001 5_Junction_14521_Junction_14522_Junction_14523 J002																								5.119640607%			6.17725241666667%
unc-89 I_+_4053583_4054474_4054541_4055389_4057244_4058534 3_Junction_14523_Junction_14527 J002 3_Junction_14522_Junction_14524 J001 5_Junction_14521_Junction_14522_Junction_14523 J003	unc-89	WBGene00006820	C09D1.1	I_+_4053583_4054474_4054541_4055389_4057244_4058534 3_Junction_14523_Junction_14527 J002 3_Junction_14522_Junction_14524 J001 5_Junction_14521_Junction_14522_Junction_14523 J003																								5.386778345%			8.70379629166667%
unc-89 I_+_4053583_4054474_4054541_4055389_4057244_4058534 3_Junction_14523_Junction_14527 J002 3_Junction_14522_Junction_14524 J002 5_Junction_14521_Junction_14522_Junction_14523 J001	unc-89	WBGene00006820	C09D1.1	I_+_4053583_4054474_4054541_4055389_4057244_4058534 3_Junction_14523_Junction_14527 J002 3_Junction_14522_Junction_14524 J002 5_Junction_14521_Junction_14522_Junction_14523 J001																								18.769751202%			9.38689104166667%
unc-89 I_+_4053583_4054474_4054541_4055389_4057244_4058534 3_Junction_14523_Junction_14527 J002 3_Junction_14522_Junction_14524 J002 5_Junction_14521_Junction_14522_Junction_14523 J002	unc-89	WBGene00006820	C09D1.1	I_+_4053583_4054474_4054541_4055389_4057244_4058534 3_Junction_14523_Junction_14527 J002 3_Junction_14522_Junction_14524 J002 5_Junction_14521_Junction_14522_Junction_14523 J002																								5.556639393%			4.03230958333333%
unc-89 I_+_4053583_4054474_4054541_4055389_4057244_4058534 3_Junction_14523_Junction_14527 J002 3_Junction_14522_Junction_14524 J002 5_Junction_14521_Junction_14522_Junction_14523 J003	unc-89	WBGene00006820	C09D1.1	I_+_4053583_4054474_4054541_4055389_4057244_4058534 3_Junction_14523_Junction_14527 J002 3_Junction_14522_Junction_14524 J002 5_Junction_14521_Junction_14522_Junction_14523 J003																								13.417447905%			19.644549375%
unc-89 I_+_4053583_4054474_4054541_4055389_4057244_4058534 3_Junction_14593_Junction_14600 J001 3_Junction_14592_Junction_14594 J001 5_Junction_14591_Junction_14592_Junction_14593 J001	unc-89	WBGene00006820	C09D1.1	I_+_4053583_4054474_4054541_4055389_4057244_4058534 3_Junction_14593_Junction_14600 J001 3_Junction_14592_Junction_14594 J001 5_Junction_14591_Junction_14592_Junction_14593 J001																	2.66666666666667%					8.150786247%
unc-89 I_+_4053583_4054474_4054541_4055389_4057244_4058534 3_Junction_14593_Junction_14600 J001 3_Junction_14592_Junction_14594 J001 5_Junction_14591_Junction_14592_Junction_14593 J002	unc-89	WBGene00006820	C09D1.1	I_+_4053583_4054474_4054541_4055389_4057244_4058534 3_Junction_14593_Junction_14600 J001 3_Junction_14592_Junction_14594 J001 5_Junction_14591_Junction_14592_Junction_14593 J002																	9.5%					4.6016125182%
unc-89 I_+_4053583_4054474_4054541_4055389_4057244_4058534 3_Junction_14593_Junction_14600 J001 3_Junction_14592_Junction_14594 J001 5_Junction_14591_Junction_14592_Junction_14593 J003	unc-89	WBGene00006820	C09D1.1	I_+_4053583_4054474_4054541_4055389_4057244_4058534 3_Junction_14593_Junction_14600 J001 3_Junction_14592_Junction_14594 J001 5_Junction_14591_Junction_14592_Junction_14593 J003																	9.5%					5.0339675664%
unc-89 I_+_4053583_4054474_4054541_4055389_4057244_4058534 3_Junction_14593_Junction_14600 J001 3_Junction_14592_Junction_14594 J002 5_Junction_14591_Junction_14592_Junction_14593 J001	unc-89	WBGene00006820	C09D1.1	I_+_4053583_4054474_4054541_4055389_4057244_4058534 3_Junction_14593_Junction_14600 J001 3_Junction_14592_Junction_14594 J002 5_Junction_14591_Junction_14592_Junction_14593 J001																	2.96266666666667%					11.272818753%
unc-89 I_+_4053583_4054474_4054541_4055389_4057244_4058534 3_Junction_14593_Junction_14600 J001 3_Junction_14592_Junction_14594 J002 5_Junction_14591_Junction_14592_Junction_14593 J002	unc-89	WBGene00006820	C09D1.1	I_+_4053583_4054474_4054541_4055389_4057244_4058534 3_Junction_14593_Junction_14600 J001 3_Junction_14592_Junction_14594 J002 5_Junction_14591_Junction_14592_Junction_14593 J002																	0%					5.3030054818%
unc-89 I_+_4053583_4054474_4054541_4055389_4057244_4058534 3_Junction_14593_Junction_14600 J001 3_Junction_14592_Junction_14594 J002 5_Junction_14591_Junction_14592_Junction_14593 J003	unc-89	WBGene00006820	C09D1.1	I_+_4053583_4054474_4054541_4055389_4057244_4058534 3_Junction_14593_Junction_14600 J001 3_Junction_14592_Junction_14594 J002 5_Junction_14591_Junction_14592_Junction_14593 J003																	11.8506666666667%					7.9064114336%
unc-89 I_+_4053583_4054474_4054541_4055389_4057244_4058534 3_Junction_14593_Junction_14600 J002 3_Junction_14592_Junction_14594 J001 5_Junction_14591_Junction_14592_Junction_14593 J001	unc-89	WBGene00006820	C09D1.1	I_+_4053583_4054474_4054541_4055389_4057244_4058534 3_Junction_14593_Junction_14600 J002 3_Junction_14592_Junction_14594 J001 5_Junction_14591_Junction_14592_Junction_14593 J001																	4%					11.502098753%
unc-89 I_+_4053583_4054474_4054541_4055389_4057244_4058534 3_Junction_14593_Junction_14600 J002 3_Junction_14592_Junction_14594 J001 5_Junction_14591_Junction_14592_Junction_14593 J002	unc-89	WBGene00006820	C09D1.1	I_+_4053583_4054474_4054541_4055389_4057244_4058534 3_Junction_14593_Junction_14600 J002 3_Junction_14592_Junction_14594 J001 5_Junction_14591_Junction_14592_Junction_14593 J002																	20.5%					6.9454064818%
unc-89 I_+_4053583_4054474_4054541_4055389_4057244_4058534 3_Junction_14593_Junction_14600 J002 3_Junction_14592_Junction_14594 J001 5_Junction_14591_Junction_14592_Junction_14593 J003	unc-89	WBGene00006820	C09D1.1	I_+_4053583_4054474_4054541_4055389_4057244_4058534 3_Junction_14593_Junction_14600 J002 3_Junction_14592_Junction_14594 J001 5_Junction_14591_Junction_14592_Junction_14593 J003																	20.5%					7.1820424336%
unc-89 I_+_4053583_4054474_4054541_4055389_4057244_4058534 3_Junction_14593_Junction_14600 J002 3_Junction_14592_Junction_14594 J002 5_Junction_14591_Junction_14592_Junction_14593 J001	unc-89	WBGene00006820	C09D1.1	I_+_4053583_4054474_4054541_4055389_4057244_4058534 3_Junction_14593_Junction_14600 J002 3_Junction_14592_Junction_14594 J002 5_Junction_14591_Junction_14592_Junction_14593 J001																	3.704%					14.4909629136667%
unc-89 I_+_4053583_4054474_4054541_4055389_4057244_4058534 3_Junction_14593_Junction_14600 J002 3_Junction_14592_Junction_14594 J002 5_Junction_14591_Junction_14592_Junction_14593 J002	unc-89	WBGene00006820	C09D1.1	I_+_4053583_4054474_4054541_4055389_4057244_4058534 3_Junction_14593_Junction_14600 J002 3_Junction_14592_Junction_14594 J002 5_Junction_14591_Junction_14592_Junction_14593 J002																	0%					7.17664218486667%
unc-89 I_+_4053583_4054474_4054541_4055389_4057244_4058534 3_Junction_14593_Junction_14600 J002 3_Junction_14592_Junction_14594 J002 5_Junction_14591_Junction_14592_Junction_14593 J003	unc-89	WBGene00006820	C09D1.1	I_+_4053583_4054474_4054541_4055389_4057244_4058534 3_Junction_14593_Junction_14600 J002 3_Junction_14592_Junction_14594 J002 5_Junction_14591_Junction_14592_Junction_14593 J003																	14.816%					10.4309118997333%
unc-89 I_+_4053583_4054474_4054541_4055389_4057244_4058534 3_Junction_14604_Junction_14609 J001 3_Junction_14603_Junction_14605 J001 5_Junction_14602_Junction_14603_Junction_14604 J001	unc-89	WBGene00006820	C09D1.1	I_+_4053583_4054474_4054541_4055389_4057244_4058534 3_Junction_14604_Junction_14609 J001 3_Junction_14603_Junction_14605 J001 5_Junction_14602_Junction_14603_Junction_14604 J001						12.3964875%																																								4.037209400325%
unc-89 I_+_4053583_4054474_4054541_4055389_4057244_4058534 3_Junction_14604_Junction_14609 J001 3_Junction_14603_Junction_14605 J001 5_Junction_14602_Junction_14603_Junction_14604 J002	unc-89	WBGene00006820	C09D1.1	I_+_4053583_4054474_4054541_4055389_4057244_4058534 3_Junction_14604_Junction_14609 J001 3_Junction_14603_Junction_14605 J001 5_Junction_14602_Junction_14603_Junction_14604 J002						7.4378925%																																								1.122220266825%
unc-89 I_+_4053583_4054474_4054541_4055389_4057244_4058534 3_Junction_14604_Junction_14609 J001 3_Junction_14603_Junction_14605 J001 5_Junction_14602_Junction_14603_Junction_14604 J003	unc-89	WBGene00006820	C09D1.1	I_+_4053583_4054474_4054541_4055389_4057244_4058534 3_Junction_14604_Junction_14609 J001 3_Junction_14603_Junction_14605 J001 5_Junction_14602_Junction_14603_Junction_14604 J003						7.4378925%																																								3.71264958285%
unc-89 I_+_4053583_4054474_4054541_4055389_4057244_4058534 3_Junction_14604_Junction_14609 J001 3_Junction_14603_Junction_14605 J002 5_Junction_14602_Junction_14603_Junction_14604 J001	unc-89	WBGene00006820	C09D1.1	I_+_4053583_4054474_4054541_4055389_4057244_4058534 3_Junction_14604_Junction_14609 J001 3_Junction_14603_Junction_14605 J002 5_Junction_14602_Junction_14603_Junction_14604 J001						12.3964875%																																								12.932306349675%
unc-89 I_+_4053583_4054474_4054541_4055389_4057244_4058534 3_Junction_14604_Junction_14609 J001 3_Junction_14603_Junction_14605 J002 5_Junction_14602_Junction_14603_Junction_14604 J002	unc-89	WBGene00006820	C09D1.1	I_+_4053583_4054474_4054541_4055389_4057244_4058534 3_Junction_14604_Junction_14609 J001 3_Junction_14603_Junction_14605 J002 5_Junction_14602_Junction_14603_Junction_14604 J002						7.4378925%																																								3.451314233175%
unc-89 I_+_4053583_4054474_4054541_4055389_4057244_4058534 3_Junction_14604_Junction_14609 J001 3_Junction_14603_Junction_14605 J002 5_Junction_14602_Junction_14603_Junction_14604 J003	unc-89	WBGene00006820	C09D1.1	I_+_4053583_4054474_4054541_4055389_4057244_4058534 3_Junction_14604_Junction_14609 J001 3_Junction_14603_Junction_14605 J002 5_Junction_14602_Junction_14603_Junction_14604 J003						7.4378925%																																								12.06930016715%
unc-89 I_+_4053583_4054474_4054541_4055389_4057244_4058534 3_Junction_14604_Junction_14609 J002 3_Junction_14603_Junction_14605 J001 5_Junction_14602_Junction_14603_Junction_14604 J001	unc-89	WBGene00006820	C09D1.1	I_+_4053583_4054474_4054541_4055389_4057244_4058534 3_Junction_14604_Junction_14609 J002 3_Junction_14603_Junction_14605 J001 5_Junction_14602_Junction_14603_Junction_14604 J001						10.3285125%																																								7.067148849675%
unc-89 I_+_4053583_4054474_4054541_4055389_4057244_4058534 3_Junction_14604_Junction_14609 J002 3_Junction_14603_Junction_14605 J001 5_Junction_14602_Junction_14603_Junction_14604 J002	unc-89	WBGene00006820	C09D1.1	I_+_4053583_4054474_4054541_4055389_4057244_4058534 3_Junction_14604_Junction_14609 J002 3_Junction_14603_Junction_14605 J001 5_Junction_14602_Junction_14603_Junction_14604 J002						6.1971075%																																								1.834056483175%
unc-89 I_+_4053583_4054474_4054541_4055389_4057244_4058534 3_Junction_14604_Junction_14609 J002 3_Junction_14603_Junction_14605 J001 5_Junction_14602_Junction_14603_Junction_14604 J003	unc-89	WBGene00006820	C09D1.1	I_+_4053583_4054474_4054541_4055389_4057244_4058534 3_Junction_14604_Junction_14609 J002 3_Junction_14603_Junction_14605 J001 5_Junction_14602_Junction_14603_Junction_14604 J003						6.1971075%																																								5.85921541715%
unc-89 I_+_4053583_4054474_4054541_4055389_4057244_4058534 3_Junction_14604_Junction_14609 J002 3_Junction_14603_Junction_14605 J002 5_Junction_14602_Junction_14603_Junction_14604 J001	unc-89	WBGene00006820	C09D1.1	I_+_4053583_4054474_4054541_4055389_4057244_4058534 3_Junction_14604_Junction_14609 J002 3_Junction_14603_Junction_14605 J002 5_Junction_14602_Junction_14603_Junction_14604 J001						10.3285125%																																								22.770835400325%
unc-89 I_+_4053583_4054474_4054541_4055389_4057244_4058534 3_Junction_14604_Junction_14609 J002 3_Junction_14603_Junction_14605 J002 5_Junction_14602_Junction_14603_Junction_14604 J002	unc-89	WBGene00006820	C09D1.1	I_+_4053583_4054474_4054541_4055389_4057244_4058534 3_Junction_14604_Junction_14609 J002 3_Junction_14603_Junction_14605 J002 5_Junction_14602_Junction_14603_Junction_14604 J002						6.1971075%																																								5.722409016825%
unc-89 I_+_4053583_4054474_4054541_4055389_4057244_4058534 3_Junction_14604_Junction_14609 J002 3_Junction_14603_Junction_14605 J002 5_Junction_14602_Junction_14603_Junction_14604 J003	unc-89	WBGene00006820	C09D1.1	I_+_4053583_4054474_4054541_4055389_4057244_4058534 3_Junction_14604_Junction_14609 J002 3_Junction_14603_Junction_14605 J002 5_Junction_14602_Junction_14603_Junction_14604 J003						6.1971075%																																								19.42133483285%
unc-89 I_+_4053583_4054474_4054541_4055389_4057244_4058534 3_Junction_14610_Junction_14615 J001 3_Junction_14609_Junction_14611 J001 5_Junction_14608_Junction_14609_Junction_14610 J001	unc-89	WBGene00006820	C09D1.1	I_+_4053583_4054474_4054541_4055389_4057244_4058534 3_Junction_14610_Junction_14615 J001 3_Junction_14609_Junction_14611 J001 5_Junction_14608_Junction_14609_Junction_14610 J001										0%																																				4.037209400325%
unc-89 I_+_4053583_4054474_4054541_4055389_4057244_4058534 3_Junction_14610_Junction_14615 J001 3_Junction_14609_Junction_14611 J001 5_Junction_14608_Junction_14609_Junction_14610 J002	unc-89	WBGene00006820	C09D1.1	I_+_4053583_4054474_4054541_4055389_4057244_4058534 3_Junction_14610_Junction_14615 J001 3_Junction_14609_Junction_14611 J001 5_Junction_14608_Junction_14609_Junction_14610 J002										0%																																				1.122220266825%
unc-89 I_+_4053583_4054474_4054541_4055389_4057244_4058534 3_Junction_14610_Junction_14615 J001 3_Junction_14609_Junction_14611 J001 5_Junction_14608_Junction_14609_Junction_14610 J003	unc-89	WBGene00006820	C09D1.1	I_+_4053583_4054474_4054541_4055389_4057244_4058534 3_Junction_14610_Junction_14615 J001 3_Junction_14609_Junction_14611 J001 5_Junction_14608_Junction_14609_Junction_14610 J003										0%																																				3.71264958285%
unc-89 I_+_4053583_4054474_4054541_4055389_4057244_4058534 3_Junction_14610_Junction_14615 J001 3_Junction_14609_Junction_14611 J002 5_Junction_14608_Junction_14609_Junction_14610 J001	unc-89	WBGene00006820	C09D1.1	I_+_4053583_4054474_4054541_4055389_4057244_4058534 3_Junction_14610_Junction_14615 J001 3_Junction_14609_Junction_14611 J002 5_Junction_14608_Junction_14609_Junction_14610 J001										0%																																				12.932306349675%
unc-89 I_+_4053583_4054474_4054541_4055389_4057244_4058534 3_Junction_14610_Junction_14615 J001 3_Junction_14609_Junction_14611 J002 5_Junction_14608_Junction_14609_Junction_14610 J002	unc-89	WBGene00006820	C09D1.1	I_+_4053583_4054474_4054541_4055389_4057244_4058534 3_Junction_14610_Junction_14615 J001 3_Junction_14609_Junction_14611 J002 5_Junction_14608_Junction_14609_Junction_14610 J002										0%																																				3.451314233175%
unc-89 I_+_4053583_4054474_4054541_4055389_4057244_4058534 3_Junction_14610_Junction_14615 J001 3_Junction_14609_Junction_14611 J002 5_Junction_14608_Junction_14609_Junction_14610 J003	unc-89	WBGene00006820	C09D1.1	I_+_4053583_4054474_4054541_4055389_4057244_4058534 3_Junction_14610_Junction_14615 J001 3_Junction_14609_Junction_14611 J002 5_Junction_14608_Junction_14609_Junction_14610 J003										0%																																				12.06930016715%
unc-89 I_+_4053583_4054474_4054541_4055389_4057244_4058534 3_Junction_14610_Junction_14615 J002 3_Junction_14609_Junction_14611 J001 5_Junction_14608_Junction_14609_Junction_14610 J001	unc-89	WBGene00006820	C09D1.1	I_+_4053583_4054474_4054541_4055389_4057244_4058534 3_Junction_14610_Junction_14615 J002 3_Junction_14609_Junction_14611 J001 5_Junction_14608_Junction_14609_Junction_14610 J001										0%																																				7.067148849675%
unc-89 I_+_4053583_4054474_4054541_4055389_4057244_4058534 3_Junction_14610_Junction_14615 J002 3_Junction_14609_Junction_14611 J001 5_Junction_14608_Junction_14609_Junction_14610 J002	unc-89	WBGene00006820	C09D1.1	I_+_4053583_4054474_4054541_4055389_4057244_4058534 3_Junction_14610_Junction_14615 J002 3_Junction_14609_Junction_14611 J001 5_Junction_14608_Junction_14609_Junction_14610 J002										0%																																				1.834056483175%
unc-89 I_+_4053583_4054474_4054541_4055389_4057244_4058534 3_Junction_14610_Junction_14615 J002 3_Junction_14609_Junction_14611 J001 5_Junction_14608_Junction_14609_Junction_14610 J003	unc-89	WBGene00006820	C09D1.1	I_+_4053583_4054474_4054541_4055389_4057244_4058534 3_Junction_14610_Junction_14615 J002 3_Junction_14609_Junction_14611 J001 5_Junction_14608_Junction_14609_Junction_14610 J003										0%																																				5.85921541715%
unc-89 I_+_4053583_4054474_4054541_4055389_4057244_4058534 3_Junction_14610_Junction_14615 J002 3_Junction_14609_Junction_14611 J002 5_Junction_14608_Junction_14609_Junction_14610 J001	unc-89	WBGene00006820	C09D1.1	I_+_4053583_4054474_4054541_4055389_4057244_4058534 3_Junction_14610_Junction_14615 J002 3_Junction_14609_Junction_14611 J002 5_Junction_14608_Junction_14609_Junction_14610 J001										100%																																				22.770835400325%
unc-89 I_+_4053583_4054474_4054541_4055389_4057244_4058534 3_Junction_14610_Junction_14615 J002 3_Junction_14609_Junction_14611 J002 5_Junction_14608_Junction_14609_Junction_14610 J002	unc-89	WBGene00006820	C09D1.1	I_+_4053583_4054474_4054541_4055389_4057244_4058534 3_Junction_14610_Junction_14615 J002 3_Junction_14609_Junction_14611 J002 5_Junction_14608_Junction_14609_Junction_14610 J002										0%																																				5.722409016825%
unc-89 I_+_4053583_4054474_4054541_4055389_4057244_4058534 3_Junction_14610_Junction_14615 J002 3_Junction_14609_Junction_14611 J002 5_Junction_14608_Junction_14609_Junction_14610 J003	unc-89	WBGene00006820	C09D1.1	I_+_4053583_4054474_4054541_4055389_4057244_4058534 3_Junction_14610_Junction_14615 J002 3_Junction_14609_Junction_14611 J002 5_Junction_14608_Junction_14609_Junction_14610 J003										0%																																				19.42133483285%
unc-89 I_+_4053583_4054474_4054541_4055389_4057244_4058534 3_Junction_14647_Junction_14652 J001 3_Junction_14646_Junction_14648 J001 5_Junction_14645_Junction_14646_Junction_14647 J001	unc-89	WBGene00006820	C09D1.1	I_+_4053583_4054474_4054541_4055389_4057244_4058534 3_Junction_14647_Junction_14652 J001 3_Junction_14646_Junction_14648 J001 5_Junction_14645_Junction_14646_Junction_14647 J001																			5%																											4.037209400325%
unc-89 I_+_4053583_4054474_4054541_4055389_4057244_4058534 3_Junction_14647_Junction_14652 J001 3_Junction_14646_Junction_14648 J001 5_Junction_14645_Junction_14646_Junction_14647 J002	unc-89	WBGene00006820	C09D1.1	I_+_4053583_4054474_4054541_4055389_4057244_4058534 3_Junction_14647_Junction_14652 J001 3_Junction_14646_Junction_14648 J001 5_Junction_14645_Junction_14646_Junction_14647 J002																			1.66666666666667%																											1.122220266825%
unc-89 I_+_4053583_4054474_4054541_4055389_4057244_4058534 3_Junction_14647_Junction_14652 J001 3_Junction_14646_Junction_14648 J001 5_Junction_14645_Junction_14646_Junction_14647 J003	unc-89	WBGene00006820	C09D1.1	I_+_4053583_4054474_4054541_4055389_4057244_4058534 3_Junction_14647_Junction_14652 J001 3_Junction_14646_Junction_14648 J001 5_Junction_14645_Junction_14646_Junction_14647 J003																			1.66666666666667%																											3.71264958285%
unc-89 I_+_4053583_4054474_4054541_4055389_4057244_4058534 3_Junction_14647_Junction_14652 J001 3_Junction_14646_Junction_14648 J002 5_Junction_14645_Junction_14646_Junction_14647 J001	unc-89	WBGene00006820	C09D1.1	I_+_4053583_4054474_4054541_4055389_4057244_4058534 3_Junction_14647_Junction_14652 J001 3_Junction_14646_Junction_14648 J002 5_Junction_14645_Junction_14646_Junction_14647 J001																			5%																											12.932306349675%
unc-89 I_+_4053583_4054474_4054541_4055389_4057244_4058534 3_Junction_14647_Junction_14652 J001 3_Junction_14646_Junction_14648 J002 5_Junction_14645_Junction_14646_Junction_14647 J002	unc-89	WBGene00006820	C09D1.1	I_+_4053583_4054474_4054541_4055389_4057244_4058534 3_Junction_14647_Junction_14652 J001 3_Junction_14646_Junction_14648 J002 5_Junction_14645_Junction_14646_Junction_14647 J002																			1.66666666666667%																											3.451314233175%
unc-89 I_+_4053583_4054474_4054541_4055389_4057244_4058534 3_Junction_14647_Junction_14652 J001 3_Junction_14646_Junction_14648 J002 5_Junction_14645_Junction_14646_Junction_14647 J003	unc-89	WBGene00006820	C09D1.1	I_+_4053583_4054474_4054541_4055389_4057244_4058534 3_Junction_14647_Junction_14652 J001 3_Junction_14646_Junction_14648 J002 5_Junction_14645_Junction_14646_Junction_14647 J003																			1.66666666666667%																											12.06930016715%
unc-89 I_+_4053583_4054474_4054541_4055389_4057244_4058534 3_Junction_14647_Junction_14652 J002 3_Junction_14646_Junction_14648 J001 5_Junction_14645_Junction_14646_Junction_14647 J001	unc-89	WBGene00006820	C09D1.1	I_+_4053583_4054474_4054541_4055389_4057244_4058534 3_Junction_14647_Junction_14652 J002 3_Junction_14646_Junction_14648 J001 5_Junction_14645_Junction_14646_Junction_14647 J001																			13.3333333333333%																											7.067148849675%
unc-89 I_+_4053583_4054474_4054541_4055389_4057244_4058534 3_Junction_14647_Junction_14652 J002 3_Junction_14646_Junction_14648 J001 5_Junction_14645_Junction_14646_Junction_14647 J002	unc-89	WBGene00006820	C09D1.1	I_+_4053583_4054474_4054541_4055389_4057244_4058534 3_Junction_14647_Junction_14652 J002 3_Junction_14646_Junction_14648 J001 5_Junction_14645_Junction_14646_Junction_14647 J002																			10%																											1.834056483175%
unc-89 I_+_4053583_4054474_4054541_4055389_4057244_4058534 3_Junction_14647_Junction_14652 J002 3_Junction_14646_Junction_14648 J001 5_Junction_14645_Junction_14646_Junction_14647 J003	unc-89	WBGene00006820	C09D1.1	I_+_4053583_4054474_4054541_4055389_4057244_4058534 3_Junction_14647_Junction_14652 J002 3_Junction_14646_Junction_14648 J001 5_Junction_14645_Junction_14646_Junction_14647 J003																			1.66666666666667%																											5.85921541715%
unc-89 I_+_4053583_4054474_4054541_4055389_4057244_4058534 3_Junction_14647_Junction_14652 J002 3_Junction_14646_Junction_14648 J002 5_Junction_14645_Junction_14646_Junction_14647 J001	unc-89	WBGene00006820	C09D1.1	I_+_4053583_4054474_4054541_4055389_4057244_4058534 3_Junction_14647_Junction_14652 J002 3_Junction_14646_Junction_14648 J002 5_Junction_14645_Junction_14646_Junction_14647 J001																			46.6666666666667%																											22.770835400325%
unc-89 I_+_4053583_4054474_4054541_4055389_4057244_4058534 3_Junction_14647_Junction_14652 J002 3_Junction_14646_Junction_14648 J002 5_Junction_14645_Junction_14646_Junction_14647 J002	unc-89	WBGene00006820	C09D1.1	I_+_4053583_4054474_4054541_4055389_4057244_4058534 3_Junction_14647_Junction_14652 J002 3_Junction_14646_Junction_14648 J002 5_Junction_14645_Junction_14646_Junction_14647 J002																			10%																											5.722409016825%
unc-89 I_+_4053583_4054474_4054541_4055389_4057244_4058534 3_Junction_14647_Junction_14652 J002 3_Junction_14646_Junction_14648 J002 5_Junction_14645_Junction_14646_Junction_14647 J003	unc-89	WBGene00006820	C09D1.1	I_+_4053583_4054474_4054541_4055389_4057244_4058534 3_Junction_14647_Junction_14652 J002 3_Junction_14646_Junction_14648 J002 5_Junction_14645_Junction_14646_Junction_14647 J003																			1.66666666666667%																											19.42133483285%
unc-89 I_+_4053583_4054474_4054541_4055389_4057244_4058534 3_Junction_14663_Junction_14667 J001 3_Junction_14662_Junction_14664 J001 5_Junction_14661_Junction_14662_Junction_14663 J001	unc-89	WBGene00006820	C09D1.1	I_+_4053583_4054474_4054541_4055389_4057244_4058534 3_Junction_14663_Junction_14667 J001 3_Junction_14662_Junction_14664 J001 5_Junction_14661_Junction_14662_Junction_14663 J001											1.55120816%													4.606215952%
unc-89 I_+_4053583_4054474_4054541_4055389_4057244_4058534 3_Junction_14663_Junction_14667 J001 3_Junction_14662_Junction_14664 J001 5_Junction_14661_Junction_14662_Junction_14663 J002	unc-89	WBGene00006820	C09D1.1	I_+_4053583_4054474_4054541_4055389_4057244_4058534 3_Junction_14663_Junction_14667 J001 3_Junction_14662_Junction_14664 J001 5_Junction_14661_Junction_14662_Junction_14663 J002											1.22459592%													2.710427393%
unc-89 I_+_4053583_4054474_4054541_4055389_4057244_4058534 3_Junction_14663_Junction_14667 J001 3_Junction_14662_Junction_14664 J001 5_Junction_14661_Junction_14662_Junction_14663 J003	unc-89	WBGene00006820	C09D1.1	I_+_4053583_4054474_4054541_4055389_4057244_4058534 3_Junction_14663_Junction_14667 J001 3_Junction_14662_Junction_14664 J001 5_Junction_14661_Junction_14662_Junction_14663 J003											0.93879592%													3.737195155%
unc-89 I_+_4053583_4054474_4054541_4055389_4057244_4058534 3_Junction_14663_Junction_14667 J001 3_Junction_14662_Junction_14664 J002 5_Junction_14661_Junction_14662_Junction_14663 J001	unc-89	WBGene00006820	C09D1.1	I_+_4053583_4054474_4054541_4055389_4057244_4058534 3_Junction_14663_Junction_14667 J001 3_Junction_14662_Junction_14664 J002 5_Junction_14661_Junction_14662_Junction_14663 J001											5.24101224%													17.589290298%
unc-89 I_+_4053583_4054474_4054541_4055389_4057244_4058534 3_Junction_14663_Junction_14667 J001 3_Junction_14662_Junction_14664 J002 5_Junction_14661_Junction_14662_Junction_14663 J002	unc-89	WBGene00006820	C09D1.1	I_+_4053583_4054474_4054541_4055389_4057244_4058534 3_Junction_14663_Junction_14667 J001 3_Junction_14662_Junction_14664 J002 5_Junction_14661_Junction_14662_Junction_14663 J002											1.55109388%													4.288292607%
unc-89 I_+_4053583_4054474_4054541_4055389_4057244_4058534 3_Junction_14663_Junction_14667 J001 3_Junction_14662_Junction_14664 J002 5_Junction_14661_Junction_14662_Junction_14663 J003	unc-89	WBGene00006820	C09D1.1	I_+_4053583_4054474_4054541_4055389_4057244_4058534 3_Junction_14663_Junction_14667 J001 3_Junction_14662_Junction_14664 J002 5_Junction_14661_Junction_14662_Junction_14663 J003											12.06529388%													12.441078595%
unc-89 I_+_4053583_4054474_4054541_4055389_4057244_4058534 3_Junction_14663_Junction_14667 J002 3_Junction_14662_Junction_14664 J001 5_Junction_14661_Junction_14662_Junction_14663 J001	unc-89	WBGene00006820	C09D1.1	I_+_4053583_4054474_4054541_4055389_4057244_4058534 3_Junction_14663_Junction_14667 J002 3_Junction_14662_Junction_14664 J001 5_Junction_14661_Junction_14662_Junction_14663 J001											14.44859184%													6.377242548%
unc-89 I_+_4053583_4054474_4054541_4055389_4057244_4058534 3_Junction_14663_Junction_14667 J002 3_Junction_14662_Junction_14664 J001 5_Junction_14661_Junction_14662_Junction_14663 J002	unc-89	WBGene00006820	C09D1.1	I_+_4053583_4054474_4054541_4055389_4057244_4058534 3_Junction_14663_Junction_14667 J002 3_Junction_14662_Junction_14664 J001 5_Junction_14661_Junction_14662_Junction_14663 J002											6.49000408%													5.119640607%
unc-89 I_+_4053583_4054474_4054541_4055389_4057244_4058534 3_Junction_14663_Junction_14667 J002 3_Junction_14662_Junction_14664 J001 5_Junction_14661_Junction_14662_Junction_14663 J003	unc-89	WBGene00006820	C09D1.1	I_+_4053583_4054474_4054541_4055389_4057244_4058534 3_Junction_14663_Junction_14667 J002 3_Junction_14662_Junction_14664 J001 5_Junction_14661_Junction_14662_Junction_14663 J003											3.34680408%													5.386778345%
unc-89 I_+_4053583_4054474_4054541_4055389_4057244_4058534 3_Junction_14663_Junction_14667 J002 3_Junction_14662_Junction_14664 J002 5_Junction_14661_Junction_14662_Junction_14663 J001	unc-89	WBGene00006820	C09D1.1	I_+_4053583_4054474_4054541_4055389_4057244_4058534 3_Junction_14663_Junction_14667 J002 3_Junction_14662_Junction_14664 J002 5_Junction_14661_Junction_14662_Junction_14663 J001											28.47318776%													18.769751202%
unc-89 I_+_4053583_4054474_4054541_4055389_4057244_4058534 3_Junction_14663_Junction_14667 J002 3_Junction_14662_Junction_14664 J002 5_Junction_14661_Junction_14662_Junction_14663 J002	unc-89	WBGene00006820	C09D1.1	I_+_4053583_4054474_4054541_4055389_4057244_4058534 3_Junction_14663_Junction_14667 J002 3_Junction_14662_Junction_14664 J002 5_Junction_14661_Junction_14662_Junction_14663 J002											7.30630612%													5.556639393%
unc-89 I_+_4053583_4054474_4054541_4055389_4057244_4058534 3_Junction_14663_Junction_14667 J002 3_Junction_14662_Junction_14664 J002 5_Junction_14661_Junction_14662_Junction_14663 J003	unc-89	WBGene00006820	C09D1.1	I_+_4053583_4054474_4054541_4055389_4057244_4058534 3_Junction_14663_Junction_14667 J002 3_Junction_14662_Junction_14664 J002 5_Junction_14661_Junction_14662_Junction_14663 J003											17.36310612%													13.417447905%
unc-89 I_+_4053583_4054474_4054541_4055389_4057244_4058534 3_Junction_14758_Junction_14765 J001 3_Junction_14757_Junction_14759 J001 5_Junction_14756_Junction_14757_Junction_14758 J001	unc-89	WBGene00006820	C09D1.1	I_+_4053583_4054474_4054541_4055389_4057244_4058534 3_Junction_14758_Junction_14765 J001 3_Junction_14757_Junction_14759 J001 5_Junction_14756_Junction_14757_Junction_14758 J001																						8.150786247%										5.43030928266667%
unc-89 I_+_4053583_4054474_4054541_4055389_4057244_4058534 3_Junction_14758_Junction_14765 J001 3_Junction_14757_Junction_14759 J001 5_Junction_14756_Junction_14757_Junction_14758 J002	unc-89	WBGene00006820	C09D1.1	I_+_4053583_4054474_4054541_4055389_4057244_4058534 3_Junction_14758_Junction_14765 J001 3_Junction_14757_Junction_14759 J001 5_Junction_14756_Junction_14757_Junction_14758 J002																						4.6016125182%										1.32621653986667%
unc-89 I_+_4053583_4054474_4054541_4055389_4057244_4058534 3_Junction_14758_Junction_14765 J001 3_Junction_14757_Junction_14759 J001 5_Junction_14756_Junction_14757_Junction_14758 J003	unc-89	WBGene00006820	C09D1.1	I_+_4053583_4054474_4054541_4055389_4057244_4058534 3_Junction_14758_Junction_14765 J001 3_Junction_14757_Junction_14759 J001 5_Junction_14756_Junction_14757_Junction_14758 J003																						5.0339675664%										3.60212484413333%
unc-89 I_+_4053583_4054474_4054541_4055389_4057244_4058534 3_Junction_14758_Junction_14765 J001 3_Junction_14757_Junction_14759 J002 5_Junction_14756_Junction_14757_Junction_14758 J001	unc-89	WBGene00006820	C09D1.1	I_+_4053583_4054474_4054541_4055389_4057244_4058534 3_Junction_14758_Junction_14765 J001 3_Junction_14757_Junction_14759 J002 5_Junction_14756_Junction_14757_Junction_14758 J001																						11.272818753%										13.129587384%
unc-89 I_+_4053583_4054474_4054541_4055389_4057244_4058534 3_Junction_14758_Junction_14765 J001 3_Junction_14757_Junction_14759 J002 5_Junction_14756_Junction_14757_Junction_14758 J002	unc-89	WBGene00006820	C09D1.1	I_+_4053583_4054474_4054541_4055389_4057244_4058534 3_Junction_14758_Junction_14765 J001 3_Junction_14757_Junction_14759 J002 5_Junction_14756_Junction_14757_Junction_14758 J002																						5.3030054818%										2.8299021268%
unc-89 I_+_4053583_4054474_4054541_4055389_4057244_4058534 3_Junction_14758_Junction_14765 J001 3_Junction_14757_Junction_14759 J002 5_Junction_14756_Junction_14757_Junction_14758 J003	unc-89	WBGene00006820	C09D1.1	I_+_4053583_4054474_4054541_4055389_4057244_4058534 3_Junction_14758_Junction_14765 J001 3_Junction_14757_Junction_14759 J002 5_Junction_14756_Junction_14757_Junction_14758 J003																						7.9064114336%										8.40519315586667%
unc-89 I_+_4053583_4054474_4054541_4055389_4057244_4058534 3_Junction_14758_Junction_14765 J002 3_Junction_14757_Junction_14759 J001 5_Junction_14756_Junction_14757_Junction_14758 J001	unc-89	WBGene00006820	C09D1.1	I_+_4053583_4054474_4054541_4055389_4057244_4058534 3_Junction_14758_Junction_14765 J002 3_Junction_14757_Junction_14759 J001 5_Junction_14756_Junction_14757_Junction_14758 J001																						11.502098753%										11.0494540506667%
unc-89 I_+_4053583_4054474_4054541_4055389_4057244_4058534 3_Junction_14758_Junction_14765 J002 3_Junction_14757_Junction_14759 J001 5_Junction_14756_Junction_14757_Junction_14758 J002	unc-89	WBGene00006820	C09D1.1	I_+_4053583_4054474_4054541_4055389_4057244_4058534 3_Junction_14758_Junction_14765 J002 3_Junction_14757_Junction_14759 J001 5_Junction_14756_Junction_14757_Junction_14758 J002																						6.9454064818%										2.57594179346667%
unc-89 I_+_4053583_4054474_4054541_4055389_4057244_4058534 3_Junction_14758_Junction_14765 J002 3_Junction_14757_Junction_14759 J001 5_Junction_14756_Junction_14757_Junction_14758 J003	unc-89	WBGene00006820	C09D1.1	I_+_4053583_4054474_4054541_4055389_4057244_4058534 3_Junction_14758_Junction_14765 J002 3_Junction_14757_Junction_14759 J001 5_Junction_14756_Junction_14757_Junction_14758 J003																						7.1820424336%										6.25928682253333%
unc-89 I_+_4053583_4054474_4054541_4055389_4057244_4058534 3_Junction_14758_Junction_14765 J002 3_Junction_14757_Junction_14759 J002 5_Junction_14756_Junction_14757_Junction_14758 J001	unc-89	WBGene00006820	C09D1.1	I_+_4053583_4054474_4054541_4055389_4057244_4058534 3_Junction_14758_Junction_14765 J002 3_Junction_14757_Junction_14759 J002 5_Junction_14756_Junction_14757_Junction_14758 J001																						14.4909629136667%										26.513982616%
unc-89 I_+_4053583_4054474_4054541_4055389_4057244_4058534 3_Junction_14758_Junction_14765 J002 3_Junction_14757_Junction_14759 J002 5_Junction_14756_Junction_14757_Junction_14758 J002	unc-89	WBGene00006820	C09D1.1	I_+_4053583_4054474_4054541_4055389_4057244_4058534 3_Junction_14758_Junction_14765 J002 3_Junction_14757_Junction_14759 J002 5_Junction_14756_Junction_14757_Junction_14758 J002																						7.17664218486667%										5.1012728732%
unc-89 I_+_4053583_4054474_4054541_4055389_4057244_4058534 3_Junction_14758_Junction_14765 J002 3_Junction_14757_Junction_14759 J002 5_Junction_14756_Junction_14757_Junction_14758 J003	unc-89	WBGene00006820	C09D1.1	I_+_4053583_4054474_4054541_4055389_4057244_4058534 3_Junction_14758_Junction_14765 J002 3_Junction_14757_Junction_14759 J002 5_Junction_14756_Junction_14757_Junction_14758 J003																						10.4309118997333%										13.7767285108%
unc-89 I_+_4053583_4054474_4054541_4055389_4057244_4058534 3_Junction_14810_Junction_14817 J001 3_Junction_14809_Junction_14811 J001 5_Junction_14808_Junction_14809_Junction_14810 J001	unc-89	WBGene00006820	C09D1.1	I_+_4053583_4054474_4054541_4055389_4057244_4058534 3_Junction_14810_Junction_14817 J001 3_Junction_14809_Junction_14811 J001 5_Junction_14808_Junction_14809_Junction_14810 J001																						8.150786247%																14.087619%
unc-89 I_+_4053583_4054474_4054541_4055389_4057244_4058534 3_Junction_14810_Junction_14817 J001 3_Junction_14809_Junction_14811 J001 5_Junction_14808_Junction_14809_Junction_14810 J002	unc-89	WBGene00006820	C09D1.1	I_+_4053583_4054474_4054541_4055389_4057244_4058534 3_Junction_14810_Junction_14817 J001 3_Junction_14809_Junction_14811 J001 5_Junction_14808_Junction_14809_Junction_14810 J002																						4.6016125182%																5.8539285%
unc-89 I_+_4053583_4054474_4054541_4055389_4057244_4058534 3_Junction_14810_Junction_14817 J001 3_Junction_14809_Junction_14811 J001 5_Junction_14808_Junction_14809_Junction_14810 J003	unc-89	WBGene00006820	C09D1.1	I_+_4053583_4054474_4054541_4055389_4057244_4058534 3_Junction_14810_Junction_14817 J001 3_Junction_14809_Junction_14811 J001 5_Junction_14808_Junction_14809_Junction_14810 J003																						5.0339675664%																24.505119%
unc-89 I_+_4053583_4054474_4054541_4055389_4057244_4058534 3_Junction_14810_Junction_14817 J001 3_Junction_14809_Junction_14811 J002 5_Junction_14808_Junction_14809_Junction_14810 J001	unc-89	WBGene00006820	C09D1.1	I_+_4053583_4054474_4054541_4055389_4057244_4058534 3_Junction_14810_Junction_14817 J001 3_Junction_14809_Junction_14811 J002 5_Junction_14808_Junction_14809_Junction_14810 J001																						11.272818753%																14.287381%
unc-89 I_+_4053583_4054474_4054541_4055389_4057244_4058534 3_Junction_14810_Junction_14817 J001 3_Junction_14809_Junction_14811 J002 5_Junction_14808_Junction_14809_Junction_14810 J002	unc-89	WBGene00006820	C09D1.1	I_+_4053583_4054474_4054541_4055389_4057244_4058534 3_Junction_14810_Junction_14817 J001 3_Junction_14809_Junction_14811 J002 5_Junction_14808_Junction_14809_Junction_14810 J002																						5.3030054818%																4.7635715%
unc-89 I_+_4053583_4054474_4054541_4055389_4057244_4058534 3_Junction_14810_Junction_14817 J001 3_Junction_14809_Junction_14811 J002 5_Junction_14808_Junction_14809_Junction_14810 J003	unc-89	WBGene00006820	C09D1.1	I_+_4053583_4054474_4054541_4055389_4057244_4058534 3_Junction_14810_Junction_14817 J001 3_Junction_14809_Junction_14811 J002 5_Junction_14808_Junction_14809_Junction_14810 J003																						7.9064114336%																14.287381%
unc-89 I_+_4053583_4054474_4054541_4055389_4057244_4058534 3_Junction_14810_Junction_14817 J002 3_Junction_14809_Junction_14811 J001 5_Junction_14808_Junction_14809_Junction_14810 J001	unc-89	WBGene00006820	C09D1.1	I_+_4053583_4054474_4054541_4055389_4057244_4058534 3_Junction_14810_Junction_14817 J002 3_Junction_14809_Junction_14811 J001 5_Junction_14808_Junction_14809_Junction_14810 J001																						11.502098753%																5.555%
unc-89 I_+_4053583_4054474_4054541_4055389_4057244_4058534 3_Junction_14810_Junction_14817 J002 3_Junction_14809_Junction_14811 J001 5_Junction_14808_Junction_14809_Junction_14810 J002	unc-89	WBGene00006820	C09D1.1	I_+_4053583_4054474_4054541_4055389_4057244_4058534 3_Junction_14810_Junction_14817 J002 3_Junction_14809_Junction_14811 J001 5_Junction_14808_Junction_14809_Junction_14810 J002																						6.9454064818%																2.7775%
unc-89 I_+_4053583_4054474_4054541_4055389_4057244_4058534 3_Junction_14810_Junction_14817 J002 3_Junction_14809_Junction_14811 J001 5_Junction_14808_Junction_14809_Junction_14810 J003	unc-89	WBGene00006820	C09D1.1	I_+_4053583_4054474_4054541_4055389_4057244_4058534 3_Junction_14810_Junction_14817 J002 3_Junction_14809_Junction_14811 J001 5_Junction_14808_Junction_14809_Junction_14810 J003																						7.1820424336%																13.8875%
unc-89 I_+_4053583_4054474_4054541_4055389_4057244_4058534 3_Junction_14810_Junction_14817 J002 3_Junction_14809_Junction_14811 J002 5_Junction_14808_Junction_14809_Junction_14810 J001	unc-89	WBGene00006820	C09D1.1	I_+_4053583_4054474_4054541_4055389_4057244_4058534 3_Junction_14810_Junction_14817 J002 3_Junction_14809_Junction_14811 J002 5_Junction_14808_Junction_14809_Junction_14810 J001																						14.4909629136667%																0%
unc-89 I_+_4053583_4054474_4054541_4055389_4057244_4058534 3_Junction_14810_Junction_14817 J002 3_Junction_14809_Junction_14811 J002 5_Junction_14808_Junction_14809_Junction_14810 J002	unc-89	WBGene00006820	C09D1.1	I_+_4053583_4054474_4054541_4055389_4057244_4058534 3_Junction_14810_Junction_14817 J002 3_Junction_14809_Junction_14811 J002 5_Junction_14808_Junction_14809_Junction_14810 J002																						7.17664218486667%																0%
unc-89 I_+_4053583_4054474_4054541_4055389_4057244_4058534 3_Junction_14810_Junction_14817 J002 3_Junction_14809_Junction_14811 J002 5_Junction_14808_Junction_14809_Junction_14810 J003	unc-89	WBGene00006820	C09D1.1	I_+_4053583_4054474_4054541_4055389_4057244_4058534 3_Junction_14810_Junction_14817 J002 3_Junction_14809_Junction_14811 J002 5_Junction_14808_Junction_14809_Junction_14810 J003																						10.4309118997333%																0%
unc-89 I_+_4053583_4054474_4054541_4055389_4057244_4058534 3_Junction_14865_Junction_14870 J001 3_Junction_14864_Junction_14866 J001 5_Junction_14863_Junction_14864_Junction_14865 J001	unc-89	WBGene00006820	C09D1.1	I_+_4053583_4054474_4054541_4055389_4057244_4058534 3_Junction_14865_Junction_14870 J001 3_Junction_14864_Junction_14866 J001 5_Junction_14863_Junction_14864_Junction_14865 J001																														0%																4.037209400325%
unc-89 I_+_4053583_4054474_4054541_4055389_4057244_4058534 3_Junction_14865_Junction_14870 J001 3_Junction_14864_Junction_14866 J001 5_Junction_14863_Junction_14864_Junction_14865 J002	unc-89	WBGene00006820	C09D1.1	I_+_4053583_4054474_4054541_4055389_4057244_4058534 3_Junction_14865_Junction_14870 J001 3_Junction_14864_Junction_14866 J001 5_Junction_14863_Junction_14864_Junction_14865 J002																														0%																1.122220266825%
unc-89 I_+_4053583_4054474_4054541_4055389_4057244_4058534 3_Junction_14865_Junction_14870 J001 3_Junction_14864_Junction_14866 J001 5_Junction_14863_Junction_14864_Junction_14865 J003	unc-89	WBGene00006820	C09D1.1	I_+_4053583_4054474_4054541_4055389_4057244_4058534 3_Junction_14865_Junction_14870 J001 3_Junction_14864_Junction_14866 J001 5_Junction_14863_Junction_14864_Junction_14865 J003																														0%																3.71264958285%
unc-89 I_+_4053583_4054474_4054541_4055389_4057244_4058534 3_Junction_14865_Junction_14870 J001 3_Junction_14864_Junction_14866 J002 5_Junction_14863_Junction_14864_Junction_14865 J001	unc-89	WBGene00006820	C09D1.1	I_+_4053583_4054474_4054541_4055389_4057244_4058534 3_Junction_14865_Junction_14870 J001 3_Junction_14864_Junction_14866 J002 5_Junction_14863_Junction_14864_Junction_14865 J001																														12.4446666666667%																12.932306349675%
unc-89 I_+_4053583_4054474_4054541_4055389_4057244_4058534 3_Junction_14865_Junction_14870 J001 3_Junction_14864_Junction_14866 J002 5_Junction_14863_Junction_14864_Junction_14865 J002	unc-89	WBGene00006820	C09D1.1	I_+_4053583_4054474_4054541_4055389_4057244_4058534 3_Junction_14865_Junction_14870 J001 3_Junction_14864_Junction_14866 J002 5_Junction_14863_Junction_14864_Junction_14865 J002																														0%																3.451314233175%
unc-89 I_+_4053583_4054474_4054541_4055389_4057244_4058534 3_Junction_14865_Junction_14870 J001 3_Junction_14864_Junction_14866 J002 5_Junction_14863_Junction_14864_Junction_14865 J003	unc-89	WBGene00006820	C09D1.1	I_+_4053583_4054474_4054541_4055389_4057244_4058534 3_Junction_14865_Junction_14870 J001 3_Junction_14864_Junction_14866 J002 5_Junction_14863_Junction_14864_Junction_14865 J003																														14.222%																12.06930016715%
unc-89 I_+_4053583_4054474_4054541_4055389_4057244_4058534 3_Junction_14865_Junction_14870 J002 3_Junction_14864_Junction_14866 J001 5_Junction_14863_Junction_14864_Junction_14865 J001	unc-89	WBGene00006820	C09D1.1	I_+_4053583_4054474_4054541_4055389_4057244_4058534 3_Junction_14865_Junction_14870 J002 3_Junction_14864_Junction_14866 J001 5_Junction_14863_Junction_14864_Junction_14865 J001																														0%																7.067148849675%
unc-89 I_+_4053583_4054474_4054541_4055389_4057244_4058534 3_Junction_14865_Junction_14870 J002 3_Junction_14864_Junction_14866 J001 5_Junction_14863_Junction_14864_Junction_14865 J002	unc-89	WBGene00006820	C09D1.1	I_+_4053583_4054474_4054541_4055389_4057244_4058534 3_Junction_14865_Junction_14870 J002 3_Junction_14864_Junction_14866 J001 5_Junction_14863_Junction_14864_Junction_14865 J002																														0%																1.834056483175%
unc-89 I_+_4053583_4054474_4054541_4055389_4057244_4058534 3_Junction_14865_Junction_14870 J002 3_Junction_14864_Junction_14866 J001 5_Junction_14863_Junction_14864_Junction_14865 J003	unc-89	WBGene00006820	C09D1.1	I_+_4053583_4054474_4054541_4055389_4057244_4058534 3_Junction_14865_Junction_14870 J002 3_Junction_14864_Junction_14866 J001 5_Junction_14863_Junction_14864_Junction_14865 J003																														0%																5.85921541715%
unc-89 I_+_4053583_4054474_4054541_4055389_4057244_4058534 3_Junction_14865_Junction_14870 J002 3_Junction_14864_Junction_14866 J002 5_Junction_14863_Junction_14864_Junction_14865 J001	unc-89	WBGene00006820	C09D1.1	I_+_4053583_4054474_4054541_4055389_4057244_4058534 3_Junction_14865_Junction_14870 J002 3_Junction_14864_Junction_14866 J002 5_Junction_14863_Junction_14864_Junction_14865 J001																														56.4453333333333%																22.770835400325%
unc-89 I_+_4053583_4054474_4054541_4055389_4057244_4058534 3_Junction_14865_Junction_14870 J002 3_Junction_14864_Junction_14866 J002 5_Junction_14863_Junction_14864_Junction_14865 J002	unc-89	WBGene00006820	C09D1.1	I_+_4053583_4054474_4054541_4055389_4057244_4058534 3_Junction_14865_Junction_14870 J002 3_Junction_14864_Junction_14866 J002 5_Junction_14863_Junction_14864_Junction_14865 J002																														0%																5.722409016825%
unc-89 I_+_4053583_4054474_4054541_4055389_4057244_4058534 3_Junction_14865_Junction_14870 J002 3_Junction_14864_Junction_14866 J002 5_Junction_14863_Junction_14864_Junction_14865 J003	unc-89	WBGene00006820	C09D1.1	I_+_4053583_4054474_4054541_4055389_4057244_4058534 3_Junction_14865_Junction_14870 J002 3_Junction_14864_Junction_14866 J002 5_Junction_14863_Junction_14864_Junction_14865 J003																														16.888%																19.42133483285%
unc-89 I_+_4053583_4054474_4054541_4055389_4057244_4058534 3_Junction_14909_Junction_14916 J001 3_Junction_14908_Junction_14910 J001 5_Junction_14907_Junction_14908_Junction_14909 J001	unc-89	WBGene00006820	C09D1.1	I_+_4053583_4054474_4054541_4055389_4057244_4058534 3_Junction_14909_Junction_14916 J001 3_Junction_14908_Junction_14910 J001 5_Junction_14907_Junction_14908_Junction_14909 J001																						8.150786247%		4.606215952%
unc-89 I_+_4053583_4054474_4054541_4055389_4057244_4058534 3_Junction_14909_Junction_14916 J001 3_Junction_14908_Junction_14910 J001 5_Junction_14907_Junction_14908_Junction_14909 J002	unc-89	WBGene00006820	C09D1.1	I_+_4053583_4054474_4054541_4055389_4057244_4058534 3_Junction_14909_Junction_14916 J001 3_Junction_14908_Junction_14910 J001 5_Junction_14907_Junction_14908_Junction_14909 J002																						4.6016125182%		2.710427393%
unc-89 I_+_4053583_4054474_4054541_4055389_4057244_4058534 3_Junction_14909_Junction_14916 J001 3_Junction_14908_Junction_14910 J001 5_Junction_14907_Junction_14908_Junction_14909 J003	unc-89	WBGene00006820	C09D1.1	I_+_4053583_4054474_4054541_4055389_4057244_4058534 3_Junction_14909_Junction_14916 J001 3_Junction_14908_Junction_14910 J001 5_Junction_14907_Junction_14908_Junction_14909 J003																						5.0339675664%		3.737195155%
unc-89 I_+_4053583_4054474_4054541_4055389_4057244_4058534 3_Junction_14909_Junction_14916 J001 3_Junction_14908_Junction_14910 J002 5_Junction_14907_Junction_14908_Junction_14909 J001	unc-89	WBGene00006820	C09D1.1	I_+_4053583_4054474_4054541_4055389_4057244_4058534 3_Junction_14909_Junction_14916 J001 3_Junction_14908_Junction_14910 J002 5_Junction_14907_Junction_14908_Junction_14909 J001																						11.272818753%		17.589290298%
unc-89 I_+_4053583_4054474_4054541_4055389_4057244_4058534 3_Junction_14909_Junction_14916 J001 3_Junction_14908_Junction_14910 J002 5_Junction_14907_Junction_14908_Junction_14909 J002	unc-89	WBGene00006820	C09D1.1	I_+_4053583_4054474_4054541_4055389_4057244_4058534 3_Junction_14909_Junction_14916 J001 3_Junction_14908_Junction_14910 J002 5_Junction_14907_Junction_14908_Junction_14909 J002																						5.3030054818%		4.288292607%
unc-89 I_+_4053583_4054474_4054541_4055389_4057244_4058534 3_Junction_14909_Junction_14916 J001 3_Junction_14908_Junction_14910 J002 5_Junction_14907_Junction_14908_Junction_14909 J003	unc-89	WBGene00006820	C09D1.1	I_+_4053583_4054474_4054541_4055389_4057244_4058534 3_Junction_14909_Junction_14916 J001 3_Junction_14908_Junction_14910 J002 5_Junction_14907_Junction_14908_Junction_14909 J003																						7.9064114336%		12.441078595%
unc-89 I_+_4053583_4054474_4054541_4055389_4057244_4058534 3_Junction_14909_Junction_14916 J002 3_Junction_14908_Junction_14910 J001 5_Junction_14907_Junction_14908_Junction_14909 J001	unc-89	WBGene00006820	C09D1.1	I_+_4053583_4054474_4054541_4055389_4057244_4058534 3_Junction_14909_Junction_14916 J002 3_Junction_14908_Junction_14910 J001 5_Junction_14907_Junction_14908_Junction_14909 J001																						11.502098753%		6.377242548%
unc-89 I_+_4053583_4054474_4054541_4055389_4057244_4058534 3_Junction_14909_Junction_14916 J002 3_Junction_14908_Junction_14910 J001 5_Junction_14907_Junction_14908_Junction_14909 J002	unc-89	WBGene00006820	C09D1.1	I_+_4053583_4054474_4054541_4055389_4057244_4058534 3_Junction_14909_Junction_14916 J002 3_Junction_14908_Junction_14910 J001 5_Junction_14907_Junction_14908_Junction_14909 J002																						6.9454064818%		5.119640607%
unc-89 I_+_4053583_4054474_4054541_4055389_4057244_4058534 3_Junction_14909_Junction_14916 J002 3_Junction_14908_Junction_14910 J001 5_Junction_14907_Junction_14908_Junction_14909 J003	unc-89	WBGene00006820	C09D1.1	I_+_4053583_4054474_4054541_4055389_4057244_4058534 3_Junction_14909_Junction_14916 J002 3_Junction_14908_Junction_14910 J001 5_Junction_14907_Junction_14908_Junction_14909 J003																						7.1820424336%		5.386778345%
unc-89 I_+_4053583_4054474_4054541_4055389_4057244_4058534 3_Junction_14909_Junction_14916 J002 3_Junction_14908_Junction_14910 J002 5_Junction_14907_Junction_14908_Junction_14909 J001	unc-89	WBGene00006820	C09D1.1	I_+_4053583_4054474_4054541_4055389_4057244_4058534 3_Junction_14909_Junction_14916 J002 3_Junction_14908_Junction_14910 J002 5_Junction_14907_Junction_14908_Junction_14909 J001																						14.4909629136667%		18.769751202%
unc-89 I_+_4053583_4054474_4054541_4055389_4057244_4058534 3_Junction_14909_Junction_14916 J002 3_Junction_14908_Junction_14910 J002 5_Junction_14907_Junction_14908_Junction_14909 J002	unc-89	WBGene00006820	C09D1.1	I_+_4053583_4054474_4054541_4055389_4057244_4058534 3_Junction_14909_Junction_14916 J002 3_Junction_14908_Junction_14910 J002 5_Junction_14907_Junction_14908_Junction_14909 J002																						7.17664218486667%		5.556639393%
unc-89 I_+_4053583_4054474_4054541_4055389_4057244_4058534 3_Junction_14909_Junction_14916 J002 3_Junction_14908_Junction_14910 J002 5_Junction_14907_Junction_14908_Junction_14909 J003	unc-89	WBGene00006820	C09D1.1	I_+_4053583_4054474_4054541_4055389_4057244_4058534 3_Junction_14909_Junction_14916 J002 3_Junction_14908_Junction_14910 J002 5_Junction_14907_Junction_14908_Junction_14909 J003																						10.4309118997333%		13.417447905%
unc-89 I_+_4053583_4054474_4054541_4055389_4057244_4058534 3_Junction_14939_Junction_14944 J001 3_Junction_14938_Junction_14940 J001 5_Junction_14937_Junction_14938_Junction_14939 J001	unc-89	WBGene00006820	C09D1.1	I_+_4053583_4054474_4054541_4055389_4057244_4058534 3_Junction_14939_Junction_14944 J001 3_Junction_14938_Junction_14940 J001 5_Junction_14937_Junction_14938_Junction_14939 J001																		3.72954366666667%																												4.037209400325%
unc-89 I_+_4053583_4054474_4054541_4055389_4057244_4058534 3_Junction_14939_Junction_14944 J001 3_Junction_14938_Junction_14940 J001 5_Junction_14937_Junction_14938_Junction_14939 J002	unc-89	WBGene00006820	C09D1.1	I_+_4053583_4054474_4054541_4055389_4057244_4058534 3_Junction_14939_Junction_14944 J001 3_Junction_14938_Junction_14940 J001 5_Junction_14937_Junction_14938_Junction_14939 J002																		1.69814683333333%																												1.122220266825%
unc-89 I_+_4053583_4054474_4054541_4055389_4057244_4058534 3_Junction_14939_Junction_14944 J001 3_Junction_14938_Junction_14940 J001 5_Junction_14937_Junction_14938_Junction_14939 J003	unc-89	WBGene00006820	C09D1.1	I_+_4053583_4054474_4054541_4055389_4057244_4058534 3_Junction_14939_Junction_14944 J001 3_Junction_14938_Junction_14940 J001 5_Junction_14937_Junction_14938_Junction_14939 J003																		1.01597616666667%																												3.71264958285%
unc-89 I_+_4053583_4054474_4054541_4055389_4057244_4058534 3_Junction_14939_Junction_14944 J001 3_Junction_14938_Junction_14940 J002 5_Junction_14937_Junction_14938_Junction_14939 J001	unc-89	WBGene00006820	C09D1.1	I_+_4053583_4054474_4054541_4055389_4057244_4058534 3_Junction_14939_Junction_14944 J001 3_Junction_14938_Junction_14940 J002 5_Junction_14937_Junction_14938_Junction_14939 J001																		27.619127%																												12.932306349675%
unc-89 I_+_4053583_4054474_4054541_4055389_4057244_4058534 3_Junction_14939_Junction_14944 J001 3_Junction_14938_Junction_14940 J002 5_Junction_14937_Junction_14938_Junction_14939 J002	unc-89	WBGene00006820	C09D1.1	I_+_4053583_4054474_4054541_4055389_4057244_4058534 3_Junction_14939_Junction_14944 J001 3_Junction_14938_Junction_14940 J002 5_Junction_14937_Junction_14938_Junction_14939 J002																		2.03139683333333%																												3.451314233175%
unc-89 I_+_4053583_4054474_4054541_4055389_4057244_4058534 3_Junction_14939_Junction_14944 J001 3_Junction_14938_Junction_14940 J002 5_Junction_14937_Junction_14938_Junction_14939 J003	unc-89	WBGene00006820	C09D1.1	I_+_4053583_4054474_4054541_4055389_4057244_4058534 3_Junction_14939_Junction_14944 J001 3_Junction_14938_Junction_14940 J002 5_Junction_14937_Junction_14938_Junction_14939 J003																		12.7924761666667%																												12.06930016715%
unc-89 I_+_4053583_4054474_4054541_4055389_4057244_4058534 3_Junction_14939_Junction_14944 J002 3_Junction_14938_Junction_14940 J001 5_Junction_14937_Junction_14938_Junction_14939 J001	unc-89	WBGene00006820	C09D1.1	I_+_4053583_4054474_4054541_4055389_4057244_4058534 3_Junction_14939_Junction_14944 J002 3_Junction_14938_Junction_14940 J001 5_Junction_14937_Junction_14938_Junction_14939 J001																		9.96045633333333%																												7.067148849675%
unc-89 I_+_4053583_4054474_4054541_4055389_4057244_4058534 3_Junction_14939_Junction_14944 J002 3_Junction_14938_Junction_14940 J001 5_Junction_14937_Junction_14938_Junction_14939 J002	unc-89	WBGene00006820	C09D1.1	I_+_4053583_4054474_4054541_4055389_4057244_4058534 3_Junction_14939_Junction_14944 J002 3_Junction_14938_Junction_14940 J001 5_Junction_14937_Junction_14938_Junction_14939 J002																		3.89685316666667%																												1.834056483175%
unc-89 I_+_4053583_4054474_4054541_4055389_4057244_4058534 3_Junction_14939_Junction_14944 J002 3_Junction_14938_Junction_14940 J001 5_Junction_14937_Junction_14938_Junction_14939 J003	unc-89	WBGene00006820	C09D1.1	I_+_4053583_4054474_4054541_4055389_4057244_4058534 3_Junction_14939_Junction_14944 J002 3_Junction_14938_Junction_14940 J001 5_Junction_14937_Junction_14938_Junction_14939 J003																		3.03235716666667%																												5.85921541715%
unc-89 I_+_4053583_4054474_4054541_4055389_4057244_4058534 3_Junction_14939_Junction_14944 J002 3_Junction_14938_Junction_14940 J002 5_Junction_14937_Junction_14938_Junction_14939 J001	unc-89	WBGene00006820	C09D1.1	I_+_4053583_4054474_4054541_4055389_4057244_4058534 3_Junction_14939_Junction_14944 J002 3_Junction_14938_Junction_14940 J002 5_Junction_14937_Junction_14938_Junction_14939 J001																		20.7942063333333%																												22.770835400325%
unc-89 I_+_4053583_4054474_4054541_4055389_4057244_4058534 3_Junction_14939_Junction_14944 J002 3_Junction_14938_Junction_14940 J002 5_Junction_14937_Junction_14938_Junction_14939 J002	unc-89	WBGene00006820	C09D1.1	I_+_4053583_4054474_4054541_4055389_4057244_4058534 3_Junction_14939_Junction_14944 J002 3_Junction_14938_Junction_14940 J002 5_Junction_14937_Junction_14938_Junction_14939 J002																		6.06360316666667%																												5.722409016825%
unc-89 I_+_4053583_4054474_4054541_4055389_4057244_4058534 3_Junction_14939_Junction_14944 J002 3_Junction_14938_Junction_14940 J002 5_Junction_14937_Junction_14938_Junction_14939 J003	unc-89	WBGene00006820	C09D1.1	I_+_4053583_4054474_4054541_4055389_4057244_4058534 3_Junction_14939_Junction_14944 J002 3_Junction_14938_Junction_14940 J002 5_Junction_14937_Junction_14938_Junction_14939 J003																		7.36585716666667%																												19.42133483285%
unc-89 I_+_4053583_4054474_4054541_4055389_4057244_4058534 3_Junction_14999_Junction_15004 J001 3_Junction_14998_Junction_15000 J001 5_Junction_14997_Junction_14998_Junction_14999 J001	unc-89	WBGene00006820	C09D1.1	I_+_4053583_4054474_4054541_4055389_4057244_4058534 3_Junction_14999_Junction_15004 J001 3_Junction_14998_Junction_15000 J001 5_Junction_14997_Junction_14998_Junction_14999 J001								0%																																						4.037209400325%
unc-89 I_+_4053583_4054474_4054541_4055389_4057244_4058534 3_Junction_14999_Junction_15004 J001 3_Junction_14998_Junction_15000 J001 5_Junction_14997_Junction_14998_Junction_14999 J002	unc-89	WBGene00006820	C09D1.1	I_+_4053583_4054474_4054541_4055389_4057244_4058534 3_Junction_14999_Junction_15004 J001 3_Junction_14998_Junction_15000 J001 5_Junction_14997_Junction_14998_Junction_14999 J002								0%																																						1.122220266825%
unc-89 I_+_4053583_4054474_4054541_4055389_4057244_4058534 3_Junction_14999_Junction_15004 J001 3_Junction_14998_Junction_15000 J001 5_Junction_14997_Junction_14998_Junction_14999 J003	unc-89	WBGene00006820	C09D1.1	I_+_4053583_4054474_4054541_4055389_4057244_4058534 3_Junction_14999_Junction_15004 J001 3_Junction_14998_Junction_15000 J001 5_Junction_14997_Junction_14998_Junction_14999 J003								0%																																						3.71264958285%
unc-89 I_+_4053583_4054474_4054541_4055389_4057244_4058534 3_Junction_14999_Junction_15004 J001 3_Junction_14998_Junction_15000 J002 5_Junction_14997_Junction_14998_Junction_14999 J001	unc-89	WBGene00006820	C09D1.1	I_+_4053583_4054474_4054541_4055389_4057244_4058534 3_Junction_14999_Junction_15004 J001 3_Junction_14998_Junction_15000 J002 5_Junction_14997_Junction_14998_Junction_14999 J001								35.7421875%																																						12.932306349675%
unc-89 I_+_4053583_4054474_4054541_4055389_4057244_4058534 3_Junction_14999_Junction_15004 J001 3_Junction_14998_Junction_15000 J002 5_Junction_14997_Junction_14998_Junction_14999 J002	unc-89	WBGene00006820	C09D1.1	I_+_4053583_4054474_4054541_4055389_4057244_4058534 3_Junction_14999_Junction_15004 J001 3_Junction_14998_Junction_15000 J002 5_Junction_14997_Junction_14998_Junction_14999 J002								0%																																						3.451314233175%
unc-89 I_+_4053583_4054474_4054541_4055389_4057244_4058534 3_Junction_14999_Junction_15004 J001 3_Junction_14998_Junction_15000 J002 5_Junction_14997_Junction_14998_Junction_14999 J003	unc-89	WBGene00006820	C09D1.1	I_+_4053583_4054474_4054541_4055389_4057244_4058534 3_Junction_14999_Junction_15004 J001 3_Junction_14998_Junction_15000 J002 5_Junction_14997_Junction_14998_Junction_14999 J003								29.8828125%																																						12.06930016715%
unc-89 I_+_4053583_4054474_4054541_4055389_4057244_4058534 3_Junction_14999_Junction_15004 J002 3_Junction_14998_Junction_15000 J001 5_Junction_14997_Junction_14998_Junction_14999 J001	unc-89	WBGene00006820	C09D1.1	I_+_4053583_4054474_4054541_4055389_4057244_4058534 3_Junction_14999_Junction_15004 J002 3_Junction_14998_Junction_15000 J001 5_Junction_14997_Junction_14998_Junction_14999 J001								0%																																						7.067148849675%
unc-89 I_+_4053583_4054474_4054541_4055389_4057244_4058534 3_Junction_14999_Junction_15004 J002 3_Junction_14998_Junction_15000 J001 5_Junction_14997_Junction_14998_Junction_14999 J002	unc-89	WBGene00006820	C09D1.1	I_+_4053583_4054474_4054541_4055389_4057244_4058534 3_Junction_14999_Junction_15004 J002 3_Junction_14998_Junction_15000 J001 5_Junction_14997_Junction_14998_Junction_14999 J002								0%																																						1.834056483175%
unc-89 I_+_4053583_4054474_4054541_4055389_4057244_4058534 3_Junction_14999_Junction_15004 J002 3_Junction_14998_Junction_15000 J001 5_Junction_14997_Junction_14998_Junction_14999 J003	unc-89	WBGene00006820	C09D1.1	I_+_4053583_4054474_4054541_4055389_4057244_4058534 3_Junction_14999_Junction_15004 J002 3_Junction_14998_Junction_15000 J001 5_Junction_14997_Junction_14998_Junction_14999 J003								0%																																						5.85921541715%
unc-89 I_+_4053583_4054474_4054541_4055389_4057244_4058534 3_Junction_14999_Junction_15004 J002 3_Junction_14998_Junction_15000 J002 5_Junction_14997_Junction_14998_Junction_14999 J001	unc-89	WBGene00006820	C09D1.1	I_+_4053583_4054474_4054541_4055389_4057244_4058534 3_Junction_14999_Junction_15004 J002 3_Junction_14998_Junction_15000 J002 5_Junction_14997_Junction_14998_Junction_14999 J001								23.6328125%																																						22.770835400325%
unc-89 I_+_4053583_4054474_4054541_4055389_4057244_4058534 3_Junction_14999_Junction_15004 J002 3_Junction_14998_Junction_15000 J002 5_Junction_14997_Junction_14998_Junction_14999 J002	unc-89	WBGene00006820	C09D1.1	I_+_4053583_4054474_4054541_4055389_4057244_4058534 3_Junction_14999_Junction_15004 J002 3_Junction_14998_Junction_15000 J002 5_Junction_14997_Junction_14998_Junction_14999 J002								0%																																						5.722409016825%
unc-89 I_+_4053583_4054474_4054541_4055389_4057244_4058534 3_Junction_14999_Junction_15004 J002 3_Junction_14998_Junction_15000 J002 5_Junction_14997_Junction_14998_Junction_14999 J003	unc-89	WBGene00006820	C09D1.1	I_+_4053583_4054474_4054541_4055389_4057244_4058534 3_Junction_14999_Junction_15004 J002 3_Junction_14998_Junction_15000 J002 5_Junction_14997_Junction_14998_Junction_14999 J003								10.7421875%																																						19.42133483285%
unc-89 I_+_4053583_4054474_4054541_4055389_4057244_4058534 3_Junction_15033_Junction_15038 J001 3_Junction_15032_Junction_15034 J001 5_Junction_15031_Junction_15032_Junction_15033 J001	unc-89	WBGene00006820	C09D1.1	I_+_4053583_4054474_4054541_4055389_4057244_4058534 3_Junction_15033_Junction_15038 J001 3_Junction_15032_Junction_15034 J001 5_Junction_15031_Junction_15032_Junction_15033 J001																																														4.037209400325%
unc-89 I_+_4053583_4054474_4054541_4055389_4057244_4058534 3_Junction_15033_Junction_15038 J001 3_Junction_15032_Junction_15034 J001 5_Junction_15031_Junction_15032_Junction_15033 J002	unc-89	WBGene00006820	C09D1.1	I_+_4053583_4054474_4054541_4055389_4057244_4058534 3_Junction_15033_Junction_15038 J001 3_Junction_15032_Junction_15034 J001 5_Junction_15031_Junction_15032_Junction_15033 J002																																														1.122220266825%
unc-89 I_+_4053583_4054474_4054541_4055389_4057244_4058534 3_Junction_15033_Junction_15038 J001 3_Junction_15032_Junction_15034 J001 5_Junction_15031_Junction_15032_Junction_15033 J003	unc-89	WBGene00006820	C09D1.1	I_+_4053583_4054474_4054541_4055389_4057244_4058534 3_Junction_15033_Junction_15038 J001 3_Junction_15032_Junction_15034 J001 5_Junction_15031_Junction_15032_Junction_15033 J003																																														3.71264958285%
unc-89 I_+_4053583_4054474_4054541_4055389_4057244_4058534 3_Junction_15033_Junction_15038 J001 3_Junction_15032_Junction_15034 J002 5_Junction_15031_Junction_15032_Junction_15033 J001	unc-89	WBGene00006820	C09D1.1	I_+_4053583_4054474_4054541_4055389_4057244_4058534 3_Junction_15033_Junction_15038 J001 3_Junction_15032_Junction_15034 J002 5_Junction_15031_Junction_15032_Junction_15033 J001																																														12.932306349675%
unc-89 I_+_4053583_4054474_4054541_4055389_4057244_4058534 3_Junction_15033_Junction_15038 J001 3_Junction_15032_Junction_15034 J002 5_Junction_15031_Junction_15032_Junction_15033 J002	unc-89	WBGene00006820	C09D1.1	I_+_4053583_4054474_4054541_4055389_4057244_4058534 3_Junction_15033_Junction_15038 J001 3_Junction_15032_Junction_15034 J002 5_Junction_15031_Junction_15032_Junction_15033 J002																																														3.451314233175%
unc-89 I_+_4053583_4054474_4054541_4055389_4057244_4058534 3_Junction_15033_Junction_15038 J001 3_Junction_15032_Junction_15034 J002 5_Junction_15031_Junction_15032_Junction_15033 J003	unc-89	WBGene00006820	C09D1.1	I_+_4053583_4054474_4054541_4055389_4057244_4058534 3_Junction_15033_Junction_15038 J001 3_Junction_15032_Junction_15034 J002 5_Junction_15031_Junction_15032_Junction_15033 J003																																														12.06930016715%
unc-89 I_+_4053583_4054474_4054541_4055389_4057244_4058534 3_Junction_15033_Junction_15038 J002 3_Junction_15032_Junction_15034 J001 5_Junction_15031_Junction_15032_Junction_15033 J001	unc-89	WBGene00006820	C09D1.1	I_+_4053583_4054474_4054541_4055389_4057244_4058534 3_Junction_15033_Junction_15038 J002 3_Junction_15032_Junction_15034 J001 5_Junction_15031_Junction_15032_Junction_15033 J001																																														7.067148849675%
unc-89 I_+_4053583_4054474_4054541_4055389_4057244_4058534 3_Junction_15033_Junction_15038 J002 3_Junction_15032_Junction_15034 J001 5_Junction_15031_Junction_15032_Junction_15033 J002	unc-89	WBGene00006820	C09D1.1	I_+_4053583_4054474_4054541_4055389_4057244_4058534 3_Junction_15033_Junction_15038 J002 3_Junction_15032_Junction_15034 J001 5_Junction_15031_Junction_15032_Junction_15033 J002																																														1.834056483175%
unc-89 I_+_4053583_4054474_4054541_4055389_4057244_4058534 3_Junction_15033_Junction_15038 J002 3_Junction_15032_Junction_15034 J001 5_Junction_15031_Junction_15032_Junction_15033 J003	unc-89	WBGene00006820	C09D1.1	I_+_4053583_4054474_4054541_4055389_4057244_4058534 3_Junction_15033_Junction_15038 J002 3_Junction_15032_Junction_15034 J001 5_Junction_15031_Junction_15032_Junction_15033 J003																																														5.85921541715%
unc-89 I_+_4053583_4054474_4054541_4055389_4057244_4058534 3_Junction_15033_Junction_15038 J002 3_Junction_15032_Junction_15034 J002 5_Junction_15031_Junction_15032_Junction_15033 J001	unc-89	WBGene00006820	C09D1.1	I_+_4053583_4054474_4054541_4055389_4057244_4058534 3_Junction_15033_Junction_15038 J002 3_Junction_15032_Junction_15034 J002 5_Junction_15031_Junction_15032_Junction_15033 J001																																														22.770835400325%
unc-89 I_+_4053583_4054474_4054541_4055389_4057244_4058534 3_Junction_15033_Junction_15038 J002 3_Junction_15032_Junction_15034 J002 5_Junction_15031_Junction_15032_Junction_15033 J002	unc-89	WBGene00006820	C09D1.1	I_+_4053583_4054474_4054541_4055389_4057244_4058534 3_Junction_15033_Junction_15038 J002 3_Junction_15032_Junction_15034 J002 5_Junction_15031_Junction_15032_Junction_15033 J002																																														5.722409016825%
unc-89 I_+_4053583_4054474_4054541_4055389_4057244_4058534 3_Junction_15033_Junction_15038 J002 3_Junction_15032_Junction_15034 J002 5_Junction_15031_Junction_15032_Junction_15033 J003	unc-89	WBGene00006820	C09D1.1	I_+_4053583_4054474_4054541_4055389_4057244_4058534 3_Junction_15033_Junction_15038 J002 3_Junction_15032_Junction_15034 J002 5_Junction_15031_Junction_15032_Junction_15033 J003																																														19.42133483285%
unc-89 I_+_4053583_4054474_4054541_4055389_4057244_4058534 3_Junction_15059_Junction_15066 J001 3_Junction_15058_Junction_15060 J001 5_Junction_15057_Junction_15058_Junction_15059 J001	unc-89	WBGene00006820	C09D1.1	I_+_4053583_4054474_4054541_4055389_4057244_4058534 3_Junction_15059_Junction_15066 J001 3_Junction_15058_Junction_15060 J001 5_Junction_15057_Junction_15058_Junction_15059 J001																							2.326768958%				3.47654870833333%
unc-89 I_+_4053583_4054474_4054541_4055389_4057244_4058534 3_Junction_15059_Junction_15066 J001 3_Junction_15058_Junction_15060 J001 5_Junction_15057_Junction_15058_Junction_15059 J002	unc-89	WBGene00006820	C09D1.1	I_+_4053583_4054474_4054541_4055389_4057244_4058534 3_Junction_15059_Junction_15066 J001 3_Junction_15058_Junction_15060 J001 5_Junction_15057_Junction_15058_Junction_15059 J002																							0.5106546938%				6.23758091666667%
unc-89 I_+_4053583_4054474_4054541_4055389_4057244_4058534 3_Junction_15059_Junction_15066 J001 3_Junction_15058_Junction_15060 J001 5_Junction_15057_Junction_15058_Junction_15059 J003	unc-89	WBGene00006820	C09D1.1	I_+_4053583_4054474_4054541_4055389_4057244_4058534 3_Junction_15059_Junction_15066 J001 3_Junction_15058_Junction_15060 J001 5_Junction_15057_Junction_15058_Junction_15059 J003																							1.9766113858%				8.79628704166667%
unc-89 I_+_4053583_4054474_4054541_4055389_4057244_4058534 3_Junction_15059_Junction_15066 J001 3_Junction_15058_Junction_15060 J002 5_Junction_15057_Junction_15058_Junction_15059 J001	unc-89	WBGene00006820	C09D1.1	I_+_4053583_4054474_4054541_4055389_4057244_4058534 3_Junction_15059_Junction_15066 J001 3_Junction_15058_Junction_15060 J002 5_Junction_15057_Junction_15058_Junction_15059 J001																							14.3058697086667%				8.76135895833333%
unc-89 I_+_4053583_4054474_4054541_4055389_4057244_4058534 3_Junction_15059_Junction_15066 J001 3_Junction_15058_Junction_15060 J002 5_Junction_15057_Junction_15058_Junction_15059 J002	unc-89	WBGene00006820	C09D1.1	I_+_4053583_4054474_4054541_4055389_4057244_4058534 3_Junction_15059_Junction_15066 J001 3_Junction_15058_Junction_15060 J002 5_Junction_15057_Junction_15058_Junction_15059 J002																							2.63220197286667%				4.13285708333333%
unc-89 I_+_4053583_4054474_4054541_4055389_4057244_4058534 3_Junction_15059_Junction_15066 J001 3_Junction_15058_Junction_15060 J002 5_Junction_15057_Junction_15058_Junction_15059 J003	unc-89	WBGene00006820	C09D1.1	I_+_4053583_4054474_4054541_4055389_4057244_4058534 3_Junction_15059_Junction_15066 J001 3_Junction_15058_Junction_15060 J002 5_Junction_15057_Junction_15058_Junction_15059 J003																							12.5787706142%				17.298700625%
unc-89 I_+_4053583_4054474_4054541_4055389_4057244_4058534 3_Junction_15059_Junction_15066 J002 3_Junction_15058_Junction_15060 J001 5_Junction_15057_Junction_15058_Junction_15059 J001	unc-89	WBGene00006820	C09D1.1	I_+_4053583_4054474_4054541_4055389_4057244_4058534 3_Junction_15059_Junction_15066 J002 3_Junction_15058_Junction_15060 J001 5_Junction_15057_Junction_15058_Junction_15059 J001																							4.711270042%				3.35186795833333%
unc-89 I_+_4053583_4054474_4054541_4055389_4057244_4058534 3_Junction_15059_Junction_15066 J002 3_Junction_15058_Junction_15060 J001 5_Junction_15057_Junction_15058_Junction_15059 J002	unc-89	WBGene00006820	C09D1.1	I_+_4053583_4054474_4054541_4055389_4057244_4058534 3_Junction_15059_Junction_15066 J002 3_Junction_15058_Junction_15060 J001 5_Junction_15057_Junction_15058_Junction_15059 J002																							0.8884153062%				6.17725241666667%
unc-89 I_+_4053583_4054474_4054541_4055389_4057244_4058534 3_Junction_15059_Junction_15066 J002 3_Junction_15058_Junction_15060 J001 5_Junction_15057_Junction_15058_Junction_15059 J003	unc-89	WBGene00006820	C09D1.1	I_+_4053583_4054474_4054541_4055389_4057244_4058534 3_Junction_15059_Junction_15066 J002 3_Junction_15058_Junction_15060 J001 5_Junction_15057_Junction_15058_Junction_15059 J003																							3.57008928086667%				8.70379629166667%
unc-89 I_+_4053583_4054474_4054541_4055389_4057244_4058534 3_Junction_15059_Junction_15066 J002 3_Junction_15058_Junction_15060 J002 5_Junction_15057_Junction_15058_Junction_15059 J001	unc-89	WBGene00006820	C09D1.1	I_+_4053583_4054474_4054541_4055389_4057244_4058534 3_Junction_15059_Junction_15066 J002 3_Junction_15058_Junction_15060 J002 5_Junction_15057_Junction_15058_Junction_15059 J001																							29.0194246246667%				9.38689104166667%
unc-89 I_+_4053583_4054474_4054541_4055389_4057244_4058534 3_Junction_15059_Junction_15066 J002 3_Junction_15058_Junction_15060 J002 5_Junction_15057_Junction_15058_Junction_15059 J002	unc-89	WBGene00006820	C09D1.1	I_+_4053583_4054474_4054541_4055389_4057244_4058534 3_Junction_15059_Junction_15066 J002 3_Junction_15058_Junction_15060 J002 5_Junction_15057_Junction_15058_Junction_15059 J002																							4.68206136046667%				4.03230958333333%
unc-89 I_+_4053583_4054474_4054541_4055389_4057244_4058534 3_Junction_15059_Junction_15066 J002 3_Junction_15058_Junction_15060 J002 5_Junction_15057_Junction_15058_Junction_15059 J003	unc-89	WBGene00006820	C09D1.1	I_+_4053583_4054474_4054541_4055389_4057244_4058534 3_Junction_15059_Junction_15066 J002 3_Junction_15058_Junction_15060 J002 5_Junction_15057_Junction_15058_Junction_15059 J003																							22.8011953858%				19.644549375%
unc-89 I_+_4053583_4054474_4054541_4055389_4057244_4058534 3_Junction_15168_Junction_15172 J001 3_Junction_15167_Junction_15169 J001 5_Junction_15166_Junction_15167_Junction_15168 J001	unc-89	WBGene00006820	C09D1.1	I_+_4053583_4054474_4054541_4055389_4057244_4058534 3_Junction_15168_Junction_15172 J001 3_Junction_15167_Junction_15169 J001 5_Junction_15166_Junction_15167_Junction_15168 J001																								4.606215952%
unc-89 I_+_4053583_4054474_4054541_4055389_4057244_4058534 3_Junction_15168_Junction_15172 J001 3_Junction_15167_Junction_15169 J001 5_Junction_15166_Junction_15167_Junction_15168 J002	unc-89	WBGene00006820	C09D1.1	I_+_4053583_4054474_4054541_4055389_4057244_4058534 3_Junction_15168_Junction_15172 J001 3_Junction_15167_Junction_15169 J001 5_Junction_15166_Junction_15167_Junction_15168 J002																								2.710427393%
unc-89 I_+_4053583_4054474_4054541_4055389_4057244_4058534 3_Junction_15168_Junction_15172 J001 3_Junction_15167_Junction_15169 J001 5_Junction_15166_Junction_15167_Junction_15168 J003	unc-89	WBGene00006820	C09D1.1	I_+_4053583_4054474_4054541_4055389_4057244_4058534 3_Junction_15168_Junction_15172 J001 3_Junction_15167_Junction_15169 J001 5_Junction_15166_Junction_15167_Junction_15168 J003																								3.737195155%
unc-89 I_+_4053583_4054474_4054541_4055389_4057244_4058534 3_Junction_15168_Junction_15172 J001 3_Junction_15167_Junction_15169 J002 5_Junction_15166_Junction_15167_Junction_15168 J001	unc-89	WBGene00006820	C09D1.1	I_+_4053583_4054474_4054541_4055389_4057244_4058534 3_Junction_15168_Junction_15172 J001 3_Junction_15167_Junction_15169 J002 5_Junction_15166_Junction_15167_Junction_15168 J001																								17.589290298%
unc-89 I_+_4053583_4054474_4054541_4055389_4057244_4058534 3_Junction_15168_Junction_15172 J001 3_Junction_15167_Junction_15169 J002 5_Junction_15166_Junction_15167_Junction_15168 J002	unc-89	WBGene00006820	C09D1.1	I_+_4053583_4054474_4054541_4055389_4057244_4058534 3_Junction_15168_Junction_15172 J001 3_Junction_15167_Junction_15169 J002 5_Junction_15166_Junction_15167_Junction_15168 J002																								4.288292607%
unc-89 I_+_4053583_4054474_4054541_4055389_4057244_4058534 3_Junction_15168_Junction_15172 J001 3_Junction_15167_Junction_15169 J002 5_Junction_15166_Junction_15167_Junction_15168 J003	unc-89	WBGene00006820	C09D1.1	I_+_4053583_4054474_4054541_4055389_4057244_4058534 3_Junction_15168_Junction_15172 J001 3_Junction_15167_Junction_15169 J002 5_Junction_15166_Junction_15167_Junction_15168 J003																								12.441078595%
unc-89 I_+_4053583_4054474_4054541_4055389_4057244_4058534 3_Junction_15168_Junction_15172 J002 3_Junction_15167_Junction_15169 J001 5_Junction_15166_Junction_15167_Junction_15168 J001	unc-89	WBGene00006820	C09D1.1	I_+_4053583_4054474_4054541_4055389_4057244_4058534 3_Junction_15168_Junction_15172 J002 3_Junction_15167_Junction_15169 J001 5_Junction_15166_Junction_15167_Junction_15168 J001																								6.377242548%
unc-89 I_+_4053583_4054474_4054541_4055389_4057244_4058534 3_Junction_15168_Junction_15172 J002 3_Junction_15167_Junction_15169 J001 5_Junction_15166_Junction_15167_Junction_15168 J002	unc-89	WBGene00006820	C09D1.1	I_+_4053583_4054474_4054541_4055389_4057244_4058534 3_Junction_15168_Junction_15172 J002 3_Junction_15167_Junction_15169 J001 5_Junction_15166_Junction_15167_Junction_15168 J002																								5.119640607%
unc-89 I_+_4053583_4054474_4054541_4055389_4057244_4058534 3_Junction_15168_Junction_15172 J002 3_Junction_15167_Junction_15169 J001 5_Junction_15166_Junction_15167_Junction_15168 J003	unc-89	WBGene00006820	C09D1.1	I_+_4053583_4054474_4054541_4055389_4057244_4058534 3_Junction_15168_Junction_15172 J002 3_Junction_15167_Junction_15169 J001 5_Junction_15166_Junction_15167_Junction_15168 J003																								5.386778345%
unc-89 I_+_4053583_4054474_4054541_4055389_4057244_4058534 3_Junction_15168_Junction_15172 J002 3_Junction_15167_Junction_15169 J002 5_Junction_15166_Junction_15167_Junction_15168 J001	unc-89	WBGene00006820	C09D1.1	I_+_4053583_4054474_4054541_4055389_4057244_4058534 3_Junction_15168_Junction_15172 J002 3_Junction_15167_Junction_15169 J002 5_Junction_15166_Junction_15167_Junction_15168 J001																								18.769751202%
unc-89 I_+_4053583_4054474_4054541_4055389_4057244_4058534 3_Junction_15168_Junction_15172 J002 3_Junction_15167_Junction_15169 J002 5_Junction_15166_Junction_15167_Junction_15168 J002	unc-89	WBGene00006820	C09D1.1	I_+_4053583_4054474_4054541_4055389_4057244_4058534 3_Junction_15168_Junction_15172 J002 3_Junction_15167_Junction_15169 J002 5_Junction_15166_Junction_15167_Junction_15168 J002																								5.556639393%
unc-89 I_+_4053583_4054474_4054541_4055389_4057244_4058534 3_Junction_15168_Junction_15172 J002 3_Junction_15167_Junction_15169 J002 5_Junction_15166_Junction_15167_Junction_15168 J003	unc-89	WBGene00006820	C09D1.1	I_+_4053583_4054474_4054541_4055389_4057244_4058534 3_Junction_15168_Junction_15172 J002 3_Junction_15167_Junction_15169 J002 5_Junction_15166_Junction_15167_Junction_15168 J003																								13.417447905%
unc-89 I_+_4053583_4054474_4054541_4055389_4057244_4058534 3_Junction_15219_Junction_15223 J001 3_Junction_15218_Junction_15220 J001 5_Junction_15217_Junction_15218_Junction_15219 J001	unc-89	WBGene00006820	C09D1.1	I_+_4053583_4054474_4054541_4055389_4057244_4058534 3_Junction_15219_Junction_15223 J001 3_Junction_15218_Junction_15220 J001 5_Junction_15217_Junction_15218_Junction_15219 J001		0%																						4.606215952%
unc-89 I_+_4053583_4054474_4054541_4055389_4057244_4058534 3_Junction_15219_Junction_15223 J001 3_Junction_15218_Junction_15220 J001 5_Junction_15217_Junction_15218_Junction_15219 J002	unc-89	WBGene00006820	C09D1.1	I_+_4053583_4054474_4054541_4055389_4057244_4058534 3_Junction_15219_Junction_15223 J001 3_Junction_15218_Junction_15220 J001 5_Junction_15217_Junction_15218_Junction_15219 J002		12.5%																						2.710427393%
unc-89 I_+_4053583_4054474_4054541_4055389_4057244_4058534 3_Junction_15219_Junction_15223 J001 3_Junction_15218_Junction_15220 J001 5_Junction_15217_Junction_15218_Junction_15219 J003	unc-89	WBGene00006820	C09D1.1	I_+_4053583_4054474_4054541_4055389_4057244_4058534 3_Junction_15219_Junction_15223 J001 3_Junction_15218_Junction_15220 J001 5_Junction_15217_Junction_15218_Junction_15219 J003		37.5%																						3.737195155%
unc-89 I_+_4053583_4054474_4054541_4055389_4057244_4058534 3_Junction_15219_Junction_15223 J001 3_Junction_15218_Junction_15220 J002 5_Junction_15217_Junction_15218_Junction_15219 J001	unc-89	WBGene00006820	C09D1.1	I_+_4053583_4054474_4054541_4055389_4057244_4058534 3_Junction_15219_Junction_15223 J001 3_Junction_15218_Junction_15220 J002 5_Junction_15217_Junction_15218_Junction_15219 J001		0%																						17.589290298%
unc-89 I_+_4053583_4054474_4054541_4055389_4057244_4058534 3_Junction_15219_Junction_15223 J001 3_Junction_15218_Junction_15220 J002 5_Junction_15217_Junction_15218_Junction_15219 J002	unc-89	WBGene00006820	C09D1.1	I_+_4053583_4054474_4054541_4055389_4057244_4058534 3_Junction_15219_Junction_15223 J001 3_Junction_15218_Junction_15220 J002 5_Junction_15217_Junction_15218_Junction_15219 J002		12.5%																						4.288292607%
unc-89 I_+_4053583_4054474_4054541_4055389_4057244_4058534 3_Junction_15219_Junction_15223 J001 3_Junction_15218_Junction_15220 J002 5_Junction_15217_Junction_15218_Junction_15219 J003	unc-89	WBGene00006820	C09D1.1	I_+_4053583_4054474_4054541_4055389_4057244_4058534 3_Junction_15219_Junction_15223 J001 3_Junction_15218_Junction_15220 J002 5_Junction_15217_Junction_15218_Junction_15219 J003		37.5%																						12.441078595%
unc-89 I_+_4053583_4054474_4054541_4055389_4057244_4058534 3_Junction_15219_Junction_15223 J002 3_Junction_15218_Junction_15220 J001 5_Junction_15217_Junction_15218_Junction_15219 J001	unc-89	WBGene00006820	C09D1.1	I_+_4053583_4054474_4054541_4055389_4057244_4058534 3_Junction_15219_Junction_15223 J002 3_Junction_15218_Junction_15220 J001 5_Junction_15217_Junction_15218_Junction_15219 J001		0%																						6.377242548%
unc-89 I_+_4053583_4054474_4054541_4055389_4057244_4058534 3_Junction_15219_Junction_15223 J002 3_Junction_15218_Junction_15220 J001 5_Junction_15217_Junction_15218_Junction_15219 J002	unc-89	WBGene00006820	C09D1.1	I_+_4053583_4054474_4054541_4055389_4057244_4058534 3_Junction_15219_Junction_15223 J002 3_Junction_15218_Junction_15220 J001 5_Junction_15217_Junction_15218_Junction_15219 J002		0%																						5.119640607%
unc-89 I_+_4053583_4054474_4054541_4055389_4057244_4058534 3_Junction_15219_Junction_15223 J002 3_Junction_15218_Junction_15220 J001 5_Junction_15217_Junction_15218_Junction_15219 J003	unc-89	WBGene00006820	C09D1.1	I_+_4053583_4054474_4054541_4055389_4057244_4058534 3_Junction_15219_Junction_15223 J002 3_Junction_15218_Junction_15220 J001 5_Junction_15217_Junction_15218_Junction_15219 J003		0%																						5.386778345%
unc-89 I_+_4053583_4054474_4054541_4055389_4057244_4058534 3_Junction_15219_Junction_15223 J002 3_Junction_15218_Junction_15220 J002 5_Junction_15217_Junction_15218_Junction_15219 J001	unc-89	WBGene00006820	C09D1.1	I_+_4053583_4054474_4054541_4055389_4057244_4058534 3_Junction_15219_Junction_15223 J002 3_Junction_15218_Junction_15220 J002 5_Junction_15217_Junction_15218_Junction_15219 J001		0%																						18.769751202%
unc-89 I_+_4053583_4054474_4054541_4055389_4057244_4058534 3_Junction_15219_Junction_15223 J002 3_Junction_15218_Junction_15220 J002 5_Junction_15217_Junction_15218_Junction_15219 J002	unc-89	WBGene00006820	C09D1.1	I_+_4053583_4054474_4054541_4055389_4057244_4058534 3_Junction_15219_Junction_15223 J002 3_Junction_15218_Junction_15220 J002 5_Junction_15217_Junction_15218_Junction_15219 J002		0%																						5.556639393%
unc-89 I_+_4053583_4054474_4054541_4055389_4057244_4058534 3_Junction_15219_Junction_15223 J002 3_Junction_15218_Junction_15220 J002 5_Junction_15217_Junction_15218_Junction_15219 J003	unc-89	WBGene00006820	C09D1.1	I_+_4053583_4054474_4054541_4055389_4057244_4058534 3_Junction_15219_Junction_15223 J002 3_Junction_15218_Junction_15220 J002 5_Junction_15217_Junction_15218_Junction_15219 J003		0%																						13.417447905%
unc-89 I_+_4053583_4054474_4054541_4055389_4057244_4058534 3_Junction_15271_Junction_15276 J001 3_Junction_15270_Junction_15272 J001 5_Junction_15269_Junction_15270_Junction_15271 J001	unc-89	WBGene00006820	C09D1.1	I_+_4053583_4054474_4054541_4055389_4057244_4058534 3_Junction_15271_Junction_15276 J001 3_Junction_15270_Junction_15272 J001 5_Junction_15269_Junction_15270_Junction_15271 J001									1.7609233078%															4.606215952%
unc-89 I_+_4053583_4054474_4054541_4055389_4057244_4058534 3_Junction_15271_Junction_15276 J001 3_Junction_15270_Junction_15272 J001 5_Junction_15269_Junction_15270_Junction_15271 J002	unc-89	WBGene00006820	C09D1.1	I_+_4053583_4054474_4054541_4055389_4057244_4058534 3_Junction_15271_Junction_15276 J001 3_Junction_15270_Junction_15272 J001 5_Junction_15269_Junction_15270_Junction_15271 J002									2.5050927788%															2.710427393%
unc-89 I_+_4053583_4054474_4054541_4055389_4057244_4058534 3_Junction_15271_Junction_15276 J001 3_Junction_15270_Junction_15272 J001 5_Junction_15269_Junction_15270_Junction_15271 J003	unc-89	WBGene00006820	C09D1.1	I_+_4053583_4054474_4054541_4055389_4057244_4058534 3_Junction_15271_Junction_15276 J001 3_Junction_15270_Junction_15272 J001 5_Junction_15269_Junction_15270_Junction_15271 J003									7.0887789134%															3.737195155%
unc-89 I_+_4053583_4054474_4054541_4055389_4057244_4058534 3_Junction_15271_Junction_15276 J001 3_Junction_15270_Junction_15272 J002 5_Junction_15269_Junction_15270_Junction_15271 J001	unc-89	WBGene00006820	C09D1.1	I_+_4053583_4054474_4054541_4055389_4057244_4058534 3_Junction_15271_Junction_15276 J001 3_Junction_15270_Junction_15272 J002 5_Junction_15269_Junction_15270_Junction_15271 J001									11.8964253588667%															17.589290298%
unc-89 I_+_4053583_4054474_4054541_4055389_4057244_4058534 3_Junction_15271_Junction_15276 J001 3_Junction_15270_Junction_15272 J002 5_Junction_15269_Junction_15270_Junction_15271 J002	unc-89	WBGene00006820	C09D1.1	I_+_4053583_4054474_4054541_4055389_4057244_4058534 3_Junction_15271_Junction_15276 J001 3_Junction_15270_Junction_15272 J002 5_Junction_15269_Junction_15270_Junction_15271 J002									5.90074588786667%															4.288292607%
unc-89 I_+_4053583_4054474_4054541_4055389_4057244_4058534 3_Junction_15271_Junction_15276 J001 3_Junction_15270_Junction_15272 J002 5_Junction_15269_Junction_15270_Junction_15271 J003	unc-89	WBGene00006820	C09D1.1	I_+_4053583_4054474_4054541_4055389_4057244_4058534 3_Junction_15271_Junction_15276 J001 3_Junction_15270_Junction_15272 J002 5_Junction_15269_Junction_15270_Junction_15271 J003									23.0380337532667%															12.441078595%
unc-89 I_+_4053583_4054474_4054541_4055389_4057244_4058534 3_Junction_15271_Junction_15276 J002 3_Junction_15270_Junction_15272 J001 5_Junction_15269_Junction_15270_Junction_15271 J001	unc-89	WBGene00006820	C09D1.1	I_+_4053583_4054474_4054541_4055389_4057244_4058534 3_Junction_15271_Junction_15276 J002 3_Junction_15270_Junction_15272 J001 5_Junction_15269_Junction_15270_Junction_15271 J001									0.879232025533333%															6.377242548%
unc-89 I_+_4053583_4054474_4054541_4055389_4057244_4058534 3_Junction_15271_Junction_15276 J002 3_Junction_15270_Junction_15272 J001 5_Junction_15269_Junction_15270_Junction_15271 J002	unc-89	WBGene00006820	C09D1.1	I_+_4053583_4054474_4054541_4055389_4057244_4058534 3_Junction_15271_Junction_15276 J002 3_Junction_15270_Junction_15272 J001 5_Junction_15269_Junction_15270_Junction_15271 J002									0.6675192212%															5.119640607%
unc-89 I_+_4053583_4054474_4054541_4055389_4057244_4058534 3_Junction_15271_Junction_15276 J002 3_Junction_15270_Junction_15272 J001 5_Junction_15269_Junction_15270_Junction_15271 J003	unc-89	WBGene00006820	C09D1.1	I_+_4053583_4054474_4054541_4055389_4057244_4058534 3_Junction_15271_Junction_15276 J002 3_Junction_15270_Junction_15272 J001 5_Junction_15269_Junction_15270_Junction_15271 J003									2.55512041993333%															5.386778345%
unc-89 I_+_4053583_4054474_4054541_4055389_4057244_4058534 3_Junction_15271_Junction_15276 J002 3_Junction_15270_Junction_15272 J002 5_Junction_15269_Junction_15270_Junction_15271 J001	unc-89	WBGene00006820	C09D1.1	I_+_4053583_4054474_4054541_4055389_4057244_4058534 3_Junction_15271_Junction_15276 J002 3_Junction_15270_Junction_15272 J002 5_Junction_15269_Junction_15270_Junction_15271 J001									21.4500859744667%															18.769751202%
unc-89 I_+_4053583_4054474_4054541_4055389_4057244_4058534 3_Junction_15271_Junction_15276 J002 3_Junction_15270_Junction_15272 J002 5_Junction_15269_Junction_15270_Junction_15271 J002	unc-89	WBGene00006820	C09D1.1	I_+_4053583_4054474_4054541_4055389_4057244_4058534 3_Junction_15271_Junction_15276 J002 3_Junction_15270_Junction_15272 J002 5_Junction_15269_Junction_15270_Junction_15271 J002									2.28997544546667%															5.556639393%
unc-89 I_+_4053583_4054474_4054541_4055389_4057244_4058534 3_Junction_15271_Junction_15276 J002 3_Junction_15270_Junction_15272 J002 5_Junction_15269_Junction_15270_Junction_15271 J003	unc-89	WBGene00006820	C09D1.1	I_+_4053583_4054474_4054541_4055389_4057244_4058534 3_Junction_15271_Junction_15276 J002 3_Junction_15270_Junction_15272 J002 5_Junction_15269_Junction_15270_Junction_15271 J003									19.9680669134%															13.417447905%
unc-89 I_+_4053583_4054474_4054541_4055389_4057244_4058534 3_Junction_15314_Junction_15320 J001 3_Junction_15313_Junction_15315 J001 5_Junction_15312_Junction_15313_Junction_15314 J001	unc-89	WBGene00006820	C09D1.1	I_+_4053583_4054474_4054541_4055389_4057244_4058534 3_Junction_15314_Junction_15320 J001 3_Junction_15313_Junction_15315 J001 5_Junction_15312_Junction_15313_Junction_15314 J001															0.598453%							8.150786247%
unc-89 I_+_4053583_4054474_4054541_4055389_4057244_4058534 3_Junction_15314_Junction_15320 J001 3_Junction_15313_Junction_15315 J001 5_Junction_15312_Junction_15313_Junction_15314 J002	unc-89	WBGene00006820	C09D1.1	I_+_4053583_4054474_4054541_4055389_4057244_4058534 3_Junction_15314_Junction_15320 J001 3_Junction_15313_Junction_15315 J001 5_Junction_15312_Junction_15313_Junction_15314 J002															0.2992265%							4.6016125182%
unc-89 I_+_4053583_4054474_4054541_4055389_4057244_4058534 3_Junction_15314_Junction_15320 J001 3_Junction_15313_Junction_15315 J001 5_Junction_15312_Junction_15313_Junction_15314 J003	unc-89	WBGene00006820	C09D1.1	I_+_4053583_4054474_4054541_4055389_4057244_4058534 3_Junction_15314_Junction_15320 J001 3_Junction_15313_Junction_15315 J001 5_Junction_15312_Junction_15313_Junction_15314 J003															2.0945855%							5.0339675664%
unc-89 I_+_4053583_4054474_4054541_4055389_4057244_4058534 3_Junction_15314_Junction_15320 J001 3_Junction_15313_Junction_15315 J002 5_Junction_15312_Junction_15313_Junction_15314 J001	unc-89	WBGene00006820	C09D1.1	I_+_4053583_4054474_4054541_4055389_4057244_4058534 3_Junction_15314_Junction_15320 J001 3_Junction_15313_Junction_15315 J002 5_Junction_15312_Junction_15313_Junction_15314 J001															16.796547%							11.272818753%
unc-89 I_+_4053583_4054474_4054541_4055389_4057244_4058534 3_Junction_15314_Junction_15320 J001 3_Junction_15313_Junction_15315 J002 5_Junction_15312_Junction_15313_Junction_15314 J002	unc-89	WBGene00006820	C09D1.1	I_+_4053583_4054474_4054541_4055389_4057244_4058534 3_Junction_15314_Junction_15320 J001 3_Junction_15313_Junction_15315 J002 5_Junction_15312_Junction_15313_Junction_15314 J002															1.4957735%							5.3030054818%
unc-89 I_+_4053583_4054474_4054541_4055389_4057244_4058534 3_Junction_15314_Junction_15320 J001 3_Junction_15313_Junction_15315 J002 5_Junction_15312_Junction_15313_Junction_15314 J003	unc-89	WBGene00006820	C09D1.1	I_+_4053583_4054474_4054541_4055389_4057244_4058534 3_Junction_15314_Junction_15320 J001 3_Junction_15313_Junction_15315 J002 5_Junction_15312_Junction_15313_Junction_15314 J003															26.1087478333333%							7.9064114336%
unc-89 I_+_4053583_4054474_4054541_4055389_4057244_4058534 3_Junction_15314_Junction_15320 J002 3_Junction_15313_Junction_15315 J001 5_Junction_15312_Junction_15313_Junction_15314 J001	unc-89	WBGene00006820	C09D1.1	I_+_4053583_4054474_4054541_4055389_4057244_4058534 3_Junction_15314_Junction_15320 J002 3_Junction_15313_Junction_15315 J001 5_Junction_15312_Junction_15313_Junction_15314 J001															0.512880333333333%							11.502098753%
unc-89 I_+_4053583_4054474_4054541_4055389_4057244_4058534 3_Junction_15314_Junction_15320 J002 3_Junction_15313_Junction_15315 J001 5_Junction_15312_Junction_15313_Junction_15314 J002	unc-89	WBGene00006820	C09D1.1	I_+_4053583_4054474_4054541_4055389_4057244_4058534 3_Junction_15314_Junction_15320 J002 3_Junction_15313_Junction_15315 J001 5_Junction_15312_Junction_15313_Junction_15314 J002															0.256440166666667%							6.9454064818%
unc-89 I_+_4053583_4054474_4054541_4055389_4057244_4058534 3_Junction_15314_Junction_15320 J002 3_Junction_15313_Junction_15315 J001 5_Junction_15312_Junction_15313_Junction_15314 J003	unc-89	WBGene00006820	C09D1.1	I_+_4053583_4054474_4054541_4055389_4057244_4058534 3_Junction_15314_Junction_15320 J002 3_Junction_15313_Junction_15315 J001 5_Junction_15312_Junction_15313_Junction_15314 J003															1.79508116666667%							7.1820424336%
unc-89 I_+_4053583_4054474_4054541_4055389_4057244_4058534 3_Junction_15314_Junction_15320 J002 3_Junction_15313_Junction_15315 J002 5_Junction_15312_Junction_15313_Junction_15314 J001	unc-89	WBGene00006820	C09D1.1	I_+_4053583_4054474_4054541_4055389_4057244_4058534 3_Junction_15314_Junction_15320 J002 3_Junction_15313_Junction_15315 J002 5_Junction_15312_Junction_15313_Junction_15314 J001															20.425453%							14.4909629136667%
unc-89 I_+_4053583_4054474_4054541_4055389_4057244_4058534 3_Junction_15314_Junction_15320 J002 3_Junction_15313_Junction_15315 J002 5_Junction_15312_Junction_15313_Junction_15314 J002	unc-89	WBGene00006820	C09D1.1	I_+_4053583_4054474_4054541_4055389_4057244_4058534 3_Junction_15314_Junction_15320 J002 3_Junction_15313_Junction_15315 J002 5_Junction_15312_Junction_15313_Junction_15314 J002															1.28189316666667%							7.17664218486667%
unc-89 I_+_4053583_4054474_4054541_4055389_4057244_4058534 3_Junction_15314_Junction_15320 J002 3_Junction_15313_Junction_15315 J002 5_Junction_15312_Junction_15313_Junction_15314 J003	unc-89	WBGene00006820	C09D1.1	I_+_4053583_4054474_4054541_4055389_4057244_4058534 3_Junction_15314_Junction_15320 J002 3_Junction_15313_Junction_15315 J002 5_Junction_15312_Junction_15313_Junction_15314 J003															28.3349188333333%							10.4309118997333%
unc-89 I_+_4053583_4054474_4054541_4055389_4057244_4058534 3_Junction_15356_Junction_15361 J001 3_Junction_15355_Junction_15357 J001 5_Junction_15354_Junction_15355_Junction_15356 J001	unc-89	WBGene00006820	C09D1.1	I_+_4053583_4054474_4054541_4055389_4057244_4058534 3_Junction_15356_Junction_15361 J001 3_Junction_15355_Junction_15357 J001 5_Junction_15354_Junction_15355_Junction_15356 J001																											3.47654870833333%																			4.037209400325%
unc-89 I_+_4053583_4054474_4054541_4055389_4057244_4058534 3_Junction_15356_Junction_15361 J001 3_Junction_15355_Junction_15357 J001 5_Junction_15354_Junction_15355_Junction_15356 J002	unc-89	WBGene00006820	C09D1.1	I_+_4053583_4054474_4054541_4055389_4057244_4058534 3_Junction_15356_Junction_15361 J001 3_Junction_15355_Junction_15357 J001 5_Junction_15354_Junction_15355_Junction_15356 J002																											6.23758091666667%																			1.122220266825%
unc-89 I_+_4053583_4054474_4054541_4055389_4057244_4058534 3_Junction_15356_Junction_15361 J001 3_Junction_15355_Junction_15357 J001 5_Junction_15354_Junction_15355_Junction_15356 J003	unc-89	WBGene00006820	C09D1.1	I_+_4053583_4054474_4054541_4055389_4057244_4058534 3_Junction_15356_Junction_15361 J001 3_Junction_15355_Junction_15357 J001 5_Junction_15354_Junction_15355_Junction_15356 J003																											8.79628704166667%																			3.71264958285%
unc-89 I_+_4053583_4054474_4054541_4055389_4057244_4058534 3_Junction_15356_Junction_15361 J001 3_Junction_15355_Junction_15357 J002 5_Junction_15354_Junction_15355_Junction_15356 J001	unc-89	WBGene00006820	C09D1.1	I_+_4053583_4054474_4054541_4055389_4057244_4058534 3_Junction_15356_Junction_15361 J001 3_Junction_15355_Junction_15357 J002 5_Junction_15354_Junction_15355_Junction_15356 J001																											8.76135895833333%																			12.932306349675%
unc-89 I_+_4053583_4054474_4054541_4055389_4057244_4058534 3_Junction_15356_Junction_15361 J001 3_Junction_15355_Junction_15357 J002 5_Junction_15354_Junction_15355_Junction_15356 J002	unc-89	WBGene00006820	C09D1.1	I_+_4053583_4054474_4054541_4055389_4057244_4058534 3_Junction_15356_Junction_15361 J001 3_Junction_15355_Junction_15357 J002 5_Junction_15354_Junction_15355_Junction_15356 J002																											4.13285708333333%																			3.451314233175%
unc-89 I_+_4053583_4054474_4054541_4055389_4057244_4058534 3_Junction_15356_Junction_15361 J001 3_Junction_15355_Junction_15357 J002 5_Junction_15354_Junction_15355_Junction_15356 J003	unc-89	WBGene00006820	C09D1.1	I_+_4053583_4054474_4054541_4055389_4057244_4058534 3_Junction_15356_Junction_15361 J001 3_Junction_15355_Junction_15357 J002 5_Junction_15354_Junction_15355_Junction_15356 J003																											17.298700625%																			12.06930016715%
unc-89 I_+_4053583_4054474_4054541_4055389_4057244_4058534 3_Junction_15356_Junction_15361 J002 3_Junction_15355_Junction_15357 J001 5_Junction_15354_Junction_15355_Junction_15356 J001	unc-89	WBGene00006820	C09D1.1	I_+_4053583_4054474_4054541_4055389_4057244_4058534 3_Junction_15356_Junction_15361 J002 3_Junction_15355_Junction_15357 J001 5_Junction_15354_Junction_15355_Junction_15356 J001																											3.35186795833333%																			7.067148849675%
unc-89 I_+_4053583_4054474_4054541_4055389_4057244_4058534 3_Junction_15356_Junction_15361 J002 3_Junction_15355_Junction_15357 J001 5_Junction_15354_Junction_15355_Junction_15356 J002	unc-89	WBGene00006820	C09D1.1	I_+_4053583_4054474_4054541_4055389_4057244_4058534 3_Junction_15356_Junction_15361 J002 3_Junction_15355_Junction_15357 J001 5_Junction_15354_Junction_15355_Junction_15356 J002																											6.17725241666667%																			1.834056483175%
unc-89 I_+_4053583_4054474_4054541_4055389_4057244_4058534 3_Junction_15356_Junction_15361 J002 3_Junction_15355_Junction_15357 J001 5_Junction_15354_Junction_15355_Junction_15356 J003	unc-89	WBGene00006820	C09D1.1	I_+_4053583_4054474_4054541_4055389_4057244_4058534 3_Junction_15356_Junction_15361 J002 3_Junction_15355_Junction_15357 J001 5_Junction_15354_Junction_15355_Junction_15356 J003																											8.70379629166667%																			5.85921541715%
unc-89 I_+_4053583_4054474_4054541_4055389_4057244_4058534 3_Junction_15356_Junction_15361 J002 3_Junction_15355_Junction_15357 J002 5_Junction_15354_Junction_15355_Junction_15356 J001	unc-89	WBGene00006820	C09D1.1	I_+_4053583_4054474_4054541_4055389_4057244_4058534 3_Junction_15356_Junction_15361 J002 3_Junction_15355_Junction_15357 J002 5_Junction_15354_Junction_15355_Junction_15356 J001																											9.38689104166667%																			22.770835400325%
unc-89 I_+_4053583_4054474_4054541_4055389_4057244_4058534 3_Junction_15356_Junction_15361 J002 3_Junction_15355_Junction_15357 J002 5_Junction_15354_Junction_15355_Junction_15356 J002	unc-89	WBGene00006820	C09D1.1	I_+_4053583_4054474_4054541_4055389_4057244_4058534 3_Junction_15356_Junction_15361 J002 3_Junction_15355_Junction_15357 J002 5_Junction_15354_Junction_15355_Junction_15356 J002																											4.03230958333333%																			5.722409016825%
unc-89 I_+_4053583_4054474_4054541_4055389_4057244_4058534 3_Junction_15356_Junction_15361 J002 3_Junction_15355_Junction_15357 J002 5_Junction_15354_Junction_15355_Junction_15356 J003	unc-89	WBGene00006820	C09D1.1	I_+_4053583_4054474_4054541_4055389_4057244_4058534 3_Junction_15356_Junction_15361 J002 3_Junction_15355_Junction_15357 J002 5_Junction_15354_Junction_15355_Junction_15356 J003																											19.644549375%																			19.42133483285%
unc-89 I_+_4053583_4054474_4054541_4055389_4057244_4058534 3_Junction_15393_Junction_15398 J001 3_Junction_15392_Junction_15394 J001 5_Junction_15391_Junction_15392_Junction_15393 J001	unc-89	WBGene00006820	C09D1.1	I_+_4053583_4054474_4054541_4055389_4057244_4058534 3_Junction_15393_Junction_15398 J001 3_Junction_15392_Junction_15394 J001 5_Junction_15391_Junction_15392_Junction_15393 J001											1.55120816%																																			4.037209400325%
unc-89 I_+_4053583_4054474_4054541_4055389_4057244_4058534 3_Junction_15393_Junction_15398 J001 3_Junction_15392_Junction_15394 J001 5_Junction_15391_Junction_15392_Junction_15393 J002	unc-89	WBGene00006820	C09D1.1	I_+_4053583_4054474_4054541_4055389_4057244_4058534 3_Junction_15393_Junction_15398 J001 3_Junction_15392_Junction_15394 J001 5_Junction_15391_Junction_15392_Junction_15393 J002											1.22459592%																																			1.122220266825%
unc-89 I_+_4053583_4054474_4054541_4055389_4057244_4058534 3_Junction_15393_Junction_15398 J001 3_Junction_15392_Junction_15394 J001 5_Junction_15391_Junction_15392_Junction_15393 J003	unc-89	WBGene00006820	C09D1.1	I_+_4053583_4054474_4054541_4055389_4057244_4058534 3_Junction_15393_Junction_15398 J001 3_Junction_15392_Junction_15394 J001 5_Junction_15391_Junction_15392_Junction_15393 J003											0.93879592%																																			3.71264958285%
unc-89 I_+_4053583_4054474_4054541_4055389_4057244_4058534 3_Junction_15393_Junction_15398 J001 3_Junction_15392_Junction_15394 J002 5_Junction_15391_Junction_15392_Junction_15393 J001	unc-89	WBGene00006820	C09D1.1	I_+_4053583_4054474_4054541_4055389_4057244_4058534 3_Junction_15393_Junction_15398 J001 3_Junction_15392_Junction_15394 J002 5_Junction_15391_Junction_15392_Junction_15393 J001											5.24101224%																																			12.932306349675%
unc-89 I_+_4053583_4054474_4054541_4055389_4057244_4058534 3_Junction_15393_Junction_15398 J001 3_Junction_15392_Junction_15394 J002 5_Junction_15391_Junction_15392_Junction_15393 J002	unc-89	WBGene00006820	C09D1.1	I_+_4053583_4054474_4054541_4055389_4057244_4058534 3_Junction_15393_Junction_15398 J001 3_Junction_15392_Junction_15394 J002 5_Junction_15391_Junction_15392_Junction_15393 J002											1.55109388%																																			3.451314233175%
unc-89 I_+_4053583_4054474_4054541_4055389_4057244_4058534 3_Junction_15393_Junction_15398 J001 3_Junction_15392_Junction_15394 J002 5_Junction_15391_Junction_15392_Junction_15393 J003	unc-89	WBGene00006820	C09D1.1	I_+_4053583_4054474_4054541_4055389_4057244_4058534 3_Junction_15393_Junction_15398 J001 3_Junction_15392_Junction_15394 J002 5_Junction_15391_Junction_15392_Junction_15393 J003											12.06529388%																																			12.06930016715%
unc-89 I_+_4053583_4054474_4054541_4055389_4057244_4058534 3_Junction_15393_Junction_15398 J002 3_Junction_15392_Junction_15394 J001 5_Junction_15391_Junction_15392_Junction_15393 J001	unc-89	WBGene00006820	C09D1.1	I_+_4053583_4054474_4054541_4055389_4057244_4058534 3_Junction_15393_Junction_15398 J002 3_Junction_15392_Junction_15394 J001 5_Junction_15391_Junction_15392_Junction_15393 J001											14.44859184%																																			7.067148849675%
unc-89 I_+_4053583_4054474_4054541_4055389_4057244_4058534 3_Junction_15393_Junction_15398 J002 3_Junction_15392_Junction_15394 J001 5_Junction_15391_Junction_15392_Junction_15393 J002	unc-89	WBGene00006820	C09D1.1	I_+_4053583_4054474_4054541_4055389_4057244_4058534 3_Junction_15393_Junction_15398 J002 3_Junction_15392_Junction_15394 J001 5_Junction_15391_Junction_15392_Junction_15393 J002											6.49000408%																																			1.834056483175%
unc-89 I_+_4053583_4054474_4054541_4055389_4057244_4058534 3_Junction_15393_Junction_15398 J002 3_Junction_15392_Junction_15394 J001 5_Junction_15391_Junction_15392_Junction_15393 J003	unc-89	WBGene00006820	C09D1.1	I_+_4053583_4054474_4054541_4055389_4057244_4058534 3_Junction_15393_Junction_15398 J002 3_Junction_15392_Junction_15394 J001 5_Junction_15391_Junction_15392_Junction_15393 J003											3.34680408%																																			5.85921541715%
unc-89 I_+_4053583_4054474_4054541_4055389_4057244_4058534 3_Junction_15393_Junction_15398 J002 3_Junction_15392_Junction_15394 J002 5_Junction_15391_Junction_15392_Junction_15393 J001	unc-89	WBGene00006820	C09D1.1	I_+_4053583_4054474_4054541_4055389_4057244_4058534 3_Junction_15393_Junction_15398 J002 3_Junction_15392_Junction_15394 J002 5_Junction_15391_Junction_15392_Junction_15393 J001											28.47318776%																																			22.770835400325%
unc-89 I_+_4053583_4054474_4054541_4055389_4057244_4058534 3_Junction_15393_Junction_15398 J002 3_Junction_15392_Junction_15394 J002 5_Junction_15391_Junction_15392_Junction_15393 J002	unc-89	WBGene00006820	C09D1.1	I_+_4053583_4054474_4054541_4055389_4057244_4058534 3_Junction_15393_Junction_15398 J002 3_Junction_15392_Junction_15394 J002 5_Junction_15391_Junction_15392_Junction_15393 J002											7.30630612%																																			5.722409016825%
unc-89 I_+_4053583_4054474_4054541_4055389_4057244_4058534 3_Junction_15393_Junction_15398 J002 3_Junction_15392_Junction_15394 J002 5_Junction_15391_Junction_15392_Junction_15393 J003	unc-89	WBGene00006820	C09D1.1	I_+_4053583_4054474_4054541_4055389_4057244_4058534 3_Junction_15393_Junction_15398 J002 3_Junction_15392_Junction_15394 J002 5_Junction_15391_Junction_15392_Junction_15393 J003											17.36310612%																																			19.42133483285%
unc-89 I_+_4053583_4054474_4054541_4055389_4057244_4058534 3_Junction_15446_Junction_15451 J001 3_Junction_15445_Junction_15447 J001 5_Junction_15444_Junction_15445_Junction_15446 J001	unc-89	WBGene00006820	C09D1.1	I_+_4053583_4054474_4054541_4055389_4057244_4058534 3_Junction_15446_Junction_15451 J001 3_Junction_15445_Junction_15447 J001 5_Junction_15444_Junction_15445_Junction_15446 J001																	2.66666666666667%							4.606215952%
unc-89 I_+_4053583_4054474_4054541_4055389_4057244_4058534 3_Junction_15446_Junction_15451 J001 3_Junction_15445_Junction_15447 J001 5_Junction_15444_Junction_15445_Junction_15446 J002	unc-89	WBGene00006820	C09D1.1	I_+_4053583_4054474_4054541_4055389_4057244_4058534 3_Junction_15446_Junction_15451 J001 3_Junction_15445_Junction_15447 J001 5_Junction_15444_Junction_15445_Junction_15446 J002																	9.5%							2.710427393%
unc-89 I_+_4053583_4054474_4054541_4055389_4057244_4058534 3_Junction_15446_Junction_15451 J001 3_Junction_15445_Junction_15447 J001 5_Junction_15444_Junction_15445_Junction_15446 J003	unc-89	WBGene00006820	C09D1.1	I_+_4053583_4054474_4054541_4055389_4057244_4058534 3_Junction_15446_Junction_15451 J001 3_Junction_15445_Junction_15447 J001 5_Junction_15444_Junction_15445_Junction_15446 J003																	9.5%							3.737195155%
unc-89 I_+_4053583_4054474_4054541_4055389_4057244_4058534 3_Junction_15446_Junction_15451 J001 3_Junction_15445_Junction_15447 J002 5_Junction_15444_Junction_15445_Junction_15446 J001	unc-89	WBGene00006820	C09D1.1	I_+_4053583_4054474_4054541_4055389_4057244_4058534 3_Junction_15446_Junction_15451 J001 3_Junction_15445_Junction_15447 J002 5_Junction_15444_Junction_15445_Junction_15446 J001																	2.96266666666667%							17.589290298%
unc-89 I_+_4053583_4054474_4054541_4055389_4057244_4058534 3_Junction_15446_Junction_15451 J001 3_Junction_15445_Junction_15447 J002 5_Junction_15444_Junction_15445_Junction_15446 J002	unc-89	WBGene00006820	C09D1.1	I_+_4053583_4054474_4054541_4055389_4057244_4058534 3_Junction_15446_Junction_15451 J001 3_Junction_15445_Junction_15447 J002 5_Junction_15444_Junction_15445_Junction_15446 J002																	0%							4.288292607%
unc-89 I_+_4053583_4054474_4054541_4055389_4057244_4058534 3_Junction_15446_Junction_15451 J001 3_Junction_15445_Junction_15447 J002 5_Junction_15444_Junction_15445_Junction_15446 J003	unc-89	WBGene00006820	C09D1.1	I_+_4053583_4054474_4054541_4055389_4057244_4058534 3_Junction_15446_Junction_15451 J001 3_Junction_15445_Junction_15447 J002 5_Junction_15444_Junction_15445_Junction_15446 J003																	11.8506666666667%							12.441078595%
unc-89 I_+_4053583_4054474_4054541_4055389_4057244_4058534 3_Junction_15446_Junction_15451 J002 3_Junction_15445_Junction_15447 J001 5_Junction_15444_Junction_15445_Junction_15446 J001	unc-89	WBGene00006820	C09D1.1	I_+_4053583_4054474_4054541_4055389_4057244_4058534 3_Junction_15446_Junction_15451 J002 3_Junction_15445_Junction_15447 J001 5_Junction_15444_Junction_15445_Junction_15446 J001																	4%							6.377242548%
unc-89 I_+_4053583_4054474_4054541_4055389_4057244_4058534 3_Junction_15446_Junction_15451 J002 3_Junction_15445_Junction_15447 J001 5_Junction_15444_Junction_15445_Junction_15446 J002	unc-89	WBGene00006820	C09D1.1	I_+_4053583_4054474_4054541_4055389_4057244_4058534 3_Junction_15446_Junction_15451 J002 3_Junction_15445_Junction_15447 J001 5_Junction_15444_Junction_15445_Junction_15446 J002																	20.5%							5.119640607%
unc-89 I_+_4053583_4054474_4054541_4055389_4057244_4058534 3_Junction_15446_Junction_15451 J002 3_Junction_15445_Junction_15447 J001 5_Junction_15444_Junction_15445_Junction_15446 J003	unc-89	WBGene00006820	C09D1.1	I_+_4053583_4054474_4054541_4055389_4057244_4058534 3_Junction_15446_Junction_15451 J002 3_Junction_15445_Junction_15447 J001 5_Junction_15444_Junction_15445_Junction_15446 J003																	20.5%							5.386778345%
unc-89 I_+_4053583_4054474_4054541_4055389_4057244_4058534 3_Junction_15446_Junction_15451 J002 3_Junction_15445_Junction_15447 J002 5_Junction_15444_Junction_15445_Junction_15446 J001	unc-89	WBGene00006820	C09D1.1	I_+_4053583_4054474_4054541_4055389_4057244_4058534 3_Junction_15446_Junction_15451 J002 3_Junction_15445_Junction_15447 J002 5_Junction_15444_Junction_15445_Junction_15446 J001																	3.704%							18.769751202%
unc-89 I_+_4053583_4054474_4054541_4055389_4057244_4058534 3_Junction_15446_Junction_15451 J002 3_Junction_15445_Junction_15447 J002 5_Junction_15444_Junction_15445_Junction_15446 J002	unc-89	WBGene00006820	C09D1.1	I_+_4053583_4054474_4054541_4055389_4057244_4058534 3_Junction_15446_Junction_15451 J002 3_Junction_15445_Junction_15447 J002 5_Junction_15444_Junction_15445_Junction_15446 J002																	0%							5.556639393%
unc-89 I_+_4053583_4054474_4054541_4055389_4057244_4058534 3_Junction_15446_Junction_15451 J002 3_Junction_15445_Junction_15447 J002 5_Junction_15444_Junction_15445_Junction_15446 J003	unc-89	WBGene00006820	C09D1.1	I_+_4053583_4054474_4054541_4055389_4057244_4058534 3_Junction_15446_Junction_15451 J002 3_Junction_15445_Junction_15447 J002 5_Junction_15444_Junction_15445_Junction_15446 J003																	14.816%							13.417447905%
unc-89 I_+_4053583_4054474_4054541_4055389_4057244_4058534 3_Junction_15447_Junction_15457 J001 3_Junction_15446_Junction_15448 J001 5_Junction_15445_Junction_15446_Junction_15447 J001	unc-89	WBGene00006820	C09D1.1	I_+_4053583_4054474_4054541_4055389_4057244_4058534 3_Junction_15447_Junction_15457 J001 3_Junction_15446_Junction_15448 J001 5_Junction_15445_Junction_15446_Junction_15447 J001																						8.150786247%	2.326768958%
unc-89 I_+_4053583_4054474_4054541_4055389_4057244_4058534 3_Junction_15447_Junction_15457 J001 3_Junction_15446_Junction_15448 J001 5_Junction_15445_Junction_15446_Junction_15447 J002	unc-89	WBGene00006820	C09D1.1	I_+_4053583_4054474_4054541_4055389_4057244_4058534 3_Junction_15447_Junction_15457 J001 3_Junction_15446_Junction_15448 J001 5_Junction_15445_Junction_15446_Junction_15447 J002																						4.6016125182%	0.5106546938%
unc-89 I_+_4053583_4054474_4054541_4055389_4057244_4058534 3_Junction_15447_Junction_15457 J001 3_Junction_15446_Junction_15448 J001 5_Junction_15445_Junction_15446_Junction_15447 J003	unc-89	WBGene00006820	C09D1.1	I_+_4053583_4054474_4054541_4055389_4057244_4058534 3_Junction_15447_Junction_15457 J001 3_Junction_15446_Junction_15448 J001 5_Junction_15445_Junction_15446_Junction_15447 J003																						5.0339675664%	1.9766113858%
unc-89 I_+_4053583_4054474_4054541_4055389_4057244_4058534 3_Junction_15447_Junction_15457 J001 3_Junction_15446_Junction_15448 J002 5_Junction_15445_Junction_15446_Junction_15447 J001	unc-89	WBGene00006820	C09D1.1	I_+_4053583_4054474_4054541_4055389_4057244_4058534 3_Junction_15447_Junction_15457 J001 3_Junction_15446_Junction_15448 J002 5_Junction_15445_Junction_15446_Junction_15447 J001																						11.272818753%	14.3058697086667%
unc-89 I_+_4053583_4054474_4054541_4055389_4057244_4058534 3_Junction_15447_Junction_15457 J001 3_Junction_15446_Junction_15448 J002 5_Junction_15445_Junction_15446_Junction_15447 J002	unc-89	WBGene00006820	C09D1.1	I_+_4053583_4054474_4054541_4055389_4057244_4058534 3_Junction_15447_Junction_15457 J001 3_Junction_15446_Junction_15448 J002 5_Junction_15445_Junction_15446_Junction_15447 J002																						5.3030054818%	2.63220197286667%
unc-89 I_+_4053583_4054474_4054541_4055389_4057244_4058534 3_Junction_15447_Junction_15457 J001 3_Junction_15446_Junction_15448 J002 5_Junction_15445_Junction_15446_Junction_15447 J003	unc-89	WBGene00006820	C09D1.1	I_+_4053583_4054474_4054541_4055389_4057244_4058534 3_Junction_15447_Junction_15457 J001 3_Junction_15446_Junction_15448 J002 5_Junction_15445_Junction_15446_Junction_15447 J003																						7.9064114336%	12.5787706142%
unc-89 I_+_4053583_4054474_4054541_4055389_4057244_4058534 3_Junction_15447_Junction_15457 J002 3_Junction_15446_Junction_15448 J001 5_Junction_15445_Junction_15446_Junction_15447 J001	unc-89	WBGene00006820	C09D1.1	I_+_4053583_4054474_4054541_4055389_4057244_4058534 3_Junction_15447_Junction_15457 J002 3_Junction_15446_Junction_15448 J001 5_Junction_15445_Junction_15446_Junction_15447 J001																						11.502098753%	4.711270042%
unc-89 I_+_4053583_4054474_4054541_4055389_4057244_4058534 3_Junction_15447_Junction_15457 J002 3_Junction_15446_Junction_15448 J001 5_Junction_15445_Junction_15446_Junction_15447 J002	unc-89	WBGene00006820	C09D1.1	I_+_4053583_4054474_4054541_4055389_4057244_4058534 3_Junction_15447_Junction_15457 J002 3_Junction_15446_Junction_15448 J001 5_Junction_15445_Junction_15446_Junction_15447 J002																						6.9454064818%	0.8884153062%
unc-89 I_+_4053583_4054474_4054541_4055389_4057244_4058534 3_Junction_15447_Junction_15457 J002 3_Junction_15446_Junction_15448 J001 5_Junction_15445_Junction_15446_Junction_15447 J003	unc-89	WBGene00006820	C09D1.1	I_+_4053583_4054474_4054541_4055389_4057244_4058534 3_Junction_15447_Junction_15457 J002 3_Junction_15446_Junction_15448 J001 5_Junction_15445_Junction_15446_Junction_15447 J003																						7.1820424336%	3.57008928086667%
unc-89 I_+_4053583_4054474_4054541_4055389_4057244_4058534 3_Junction_15447_Junction_15457 J002 3_Junction_15446_Junction_15448 J002 5_Junction_15445_Junction_15446_Junction_15447 J001	unc-89	WBGene00006820	C09D1.1	I_+_4053583_4054474_4054541_4055389_4057244_4058534 3_Junction_15447_Junction_15457 J002 3_Junction_15446_Junction_15448 J002 5_Junction_15445_Junction_15446_Junction_15447 J001																						14.4909629136667%	29.0194246246667%
unc-89 I_+_4053583_4054474_4054541_4055389_4057244_4058534 3_Junction_15447_Junction_15457 J002 3_Junction_15446_Junction_15448 J002 5_Junction_15445_Junction_15446_Junction_15447 J002	unc-89	WBGene00006820	C09D1.1	I_+_4053583_4054474_4054541_4055389_4057244_4058534 3_Junction_15447_Junction_15457 J002 3_Junction_15446_Junction_15448 J002 5_Junction_15445_Junction_15446_Junction_15447 J002																						7.17664218486667%	4.68206136046667%
unc-89 I_+_4053583_4054474_4054541_4055389_4057244_4058534 3_Junction_15447_Junction_15457 J002 3_Junction_15446_Junction_15448 J002 5_Junction_15445_Junction_15446_Junction_15447 J003	unc-89	WBGene00006820	C09D1.1	I_+_4053583_4054474_4054541_4055389_4057244_4058534 3_Junction_15447_Junction_15457 J002 3_Junction_15446_Junction_15448 J002 5_Junction_15445_Junction_15446_Junction_15447 J003																						10.4309118997333%	22.8011953858%
unc-89 I_+_4053583_4054474_4054541_4055389_4057244_4058534 3_Junction_15493_Junction_15498 J001 3_Junction_15492_Junction_15494 J001 5_Junction_15491_Junction_15492_Junction_15493 J001	unc-89	WBGene00006820	C09D1.1	I_+_4053583_4054474_4054541_4055389_4057244_4058534 3_Junction_15493_Junction_15498 J001 3_Junction_15492_Junction_15494 J001 5_Junction_15491_Junction_15492_Junction_15493 J001																								4.606215952%								5.43030928266667%
unc-89 I_+_4053583_4054474_4054541_4055389_4057244_4058534 3_Junction_15493_Junction_15498 J001 3_Junction_15492_Junction_15494 J001 5_Junction_15491_Junction_15492_Junction_15493 J002	unc-89	WBGene00006820	C09D1.1	I_+_4053583_4054474_4054541_4055389_4057244_4058534 3_Junction_15493_Junction_15498 J001 3_Junction_15492_Junction_15494 J001 5_Junction_15491_Junction_15492_Junction_15493 J002																								2.710427393%								1.32621653986667%
unc-89 I_+_4053583_4054474_4054541_4055389_4057244_4058534 3_Junction_15493_Junction_15498 J001 3_Junction_15492_Junction_15494 J001 5_Junction_15491_Junction_15492_Junction_15493 J003	unc-89	WBGene00006820	C09D1.1	I_+_4053583_4054474_4054541_4055389_4057244_4058534 3_Junction_15493_Junction_15498 J001 3_Junction_15492_Junction_15494 J001 5_Junction_15491_Junction_15492_Junction_15493 J003																								3.737195155%								3.60212484413333%
unc-89 I_+_4053583_4054474_4054541_4055389_4057244_4058534 3_Junction_15493_Junction_15498 J001 3_Junction_15492_Junction_15494 J002 5_Junction_15491_Junction_15492_Junction_15493 J001	unc-89	WBGene00006820	C09D1.1	I_+_4053583_4054474_4054541_4055389_4057244_4058534 3_Junction_15493_Junction_15498 J001 3_Junction_15492_Junction_15494 J002 5_Junction_15491_Junction_15492_Junction_15493 J001																								17.589290298%								13.129587384%
unc-89 I_+_4053583_4054474_4054541_4055389_4057244_4058534 3_Junction_15493_Junction_15498 J001 3_Junction_15492_Junction_15494 J002 5_Junction_15491_Junction_15492_Junction_15493 J002	unc-89	WBGene00006820	C09D1.1	I_+_4053583_4054474_4054541_4055389_4057244_4058534 3_Junction_15493_Junction_15498 J001 3_Junction_15492_Junction_15494 J002 5_Junction_15491_Junction_15492_Junction_15493 J002																								4.288292607%								2.8299021268%
unc-89 I_+_4053583_4054474_4054541_4055389_4057244_4058534 3_Junction_15493_Junction_15498 J001 3_Junction_15492_Junction_15494 J002 5_Junction_15491_Junction_15492_Junction_15493 J003	unc-89	WBGene00006820	C09D1.1	I_+_4053583_4054474_4054541_4055389_4057244_4058534 3_Junction_15493_Junction_15498 J001 3_Junction_15492_Junction_15494 J002 5_Junction_15491_Junction_15492_Junction_15493 J003																								12.441078595%								8.40519315586667%
unc-89 I_+_4053583_4054474_4054541_4055389_4057244_4058534 3_Junction_15493_Junction_15498 J002 3_Junction_15492_Junction_15494 J001 5_Junction_15491_Junction_15492_Junction_15493 J001	unc-89	WBGene00006820	C09D1.1	I_+_4053583_4054474_4054541_4055389_4057244_4058534 3_Junction_15493_Junction_15498 J002 3_Junction_15492_Junction_15494 J001 5_Junction_15491_Junction_15492_Junction_15493 J001																								6.377242548%								11.0494540506667%
unc-89 I_+_4053583_4054474_4054541_4055389_4057244_4058534 3_Junction_15493_Junction_15498 J002 3_Junction_15492_Junction_15494 J001 5_Junction_15491_Junction_15492_Junction_15493 J002	unc-89	WBGene00006820	C09D1.1	I_+_4053583_4054474_4054541_4055389_4057244_4058534 3_Junction_15493_Junction_15498 J002 3_Junction_15492_Junction_15494 J001 5_Junction_15491_Junction_15492_Junction_15493 J002																								5.119640607%								2.57594179346667%
unc-89 I_+_4053583_4054474_4054541_4055389_4057244_4058534 3_Junction_15493_Junction_15498 J002 3_Junction_15492_Junction_15494 J001 5_Junction_15491_Junction_15492_Junction_15493 J003	unc-89	WBGene00006820	C09D1.1	I_+_4053583_4054474_4054541_4055389_4057244_4058534 3_Junction_15493_Junction_15498 J002 3_Junction_15492_Junction_15494 J001 5_Junction_15491_Junction_15492_Junction_15493 J003																								5.386778345%								6.25928682253333%
unc-89 I_+_4053583_4054474_4054541_4055389_4057244_4058534 3_Junction_15493_Junction_15498 J002 3_Junction_15492_Junction_15494 J002 5_Junction_15491_Junction_15492_Junction_15493 J001	unc-89	WBGene00006820	C09D1.1	I_+_4053583_4054474_4054541_4055389_4057244_4058534 3_Junction_15493_Junction_15498 J002 3_Junction_15492_Junction_15494 J002 5_Junction_15491_Junction_15492_Junction_15493 J001																								18.769751202%								26.513982616%
unc-89 I_+_4053583_4054474_4054541_4055389_4057244_4058534 3_Junction_15493_Junction_15498 J002 3_Junction_15492_Junction_15494 J002 5_Junction_15491_Junction_15492_Junction_15493 J002	unc-89	WBGene00006820	C09D1.1	I_+_4053583_4054474_4054541_4055389_4057244_4058534 3_Junction_15493_Junction_15498 J002 3_Junction_15492_Junction_15494 J002 5_Junction_15491_Junction_15492_Junction_15493 J002																								5.556639393%								5.1012728732%
unc-89 I_+_4053583_4054474_4054541_4055389_4057244_4058534 3_Junction_15493_Junction_15498 J002 3_Junction_15492_Junction_15494 J002 5_Junction_15491_Junction_15492_Junction_15493 J003	unc-89	WBGene00006820	C09D1.1	I_+_4053583_4054474_4054541_4055389_4057244_4058534 3_Junction_15493_Junction_15498 J002 3_Junction_15492_Junction_15494 J002 5_Junction_15491_Junction_15492_Junction_15493 J003																								13.417447905%								13.7767285108%
unc-89 I_+_4053583_4054474_4054541_4055389_4057244_4058534 3_Junction_15571_Junction_15578 J001 3_Junction_15570_Junction_15572 J001 5_Junction_15569_Junction_15570_Junction_15571 J001	unc-89	WBGene00006820	C09D1.1	I_+_4053583_4054474_4054541_4055389_4057244_4058534 3_Junction_15571_Junction_15578 J001 3_Junction_15570_Junction_15572 J001 5_Junction_15569_Junction_15570_Junction_15571 J001																						8.150786247%						0%
unc-89 I_+_4053583_4054474_4054541_4055389_4057244_4058534 3_Junction_15571_Junction_15578 J001 3_Junction_15570_Junction_15572 J001 5_Junction_15569_Junction_15570_Junction_15571 J002	unc-89	WBGene00006820	C09D1.1	I_+_4053583_4054474_4054541_4055389_4057244_4058534 3_Junction_15571_Junction_15578 J001 3_Junction_15570_Junction_15572 J001 5_Junction_15569_Junction_15570_Junction_15571 J002																						4.6016125182%						0%
unc-89 I_+_4053583_4054474_4054541_4055389_4057244_4058534 3_Junction_15571_Junction_15578 J001 3_Junction_15570_Junction_15572 J001 5_Junction_15569_Junction_15570_Junction_15571 J003	unc-89	WBGene00006820	C09D1.1	I_+_4053583_4054474_4054541_4055389_4057244_4058534 3_Junction_15571_Junction_15578 J001 3_Junction_15570_Junction_15572 J001 5_Junction_15569_Junction_15570_Junction_15571 J003																						5.0339675664%						0%
unc-89 I_+_4053583_4054474_4054541_4055389_4057244_4058534 3_Junction_15571_Junction_15578 J001 3_Junction_15570_Junction_15572 J002 5_Junction_15569_Junction_15570_Junction_15571 J001	unc-89	WBGene00006820	C09D1.1	I_+_4053583_4054474_4054541_4055389_4057244_4058534 3_Junction_15571_Junction_15578 J001 3_Junction_15570_Junction_15572 J002 5_Junction_15569_Junction_15570_Junction_15571 J001																						11.272818753%						31.57583%
unc-89 I_+_4053583_4054474_4054541_4055389_4057244_4058534 3_Junction_15571_Junction_15578 J001 3_Junction_15570_Junction_15572 J002 5_Junction_15569_Junction_15570_Junction_15571 J002	unc-89	WBGene00006820	C09D1.1	I_+_4053583_4054474_4054541_4055389_4057244_4058534 3_Junction_15571_Junction_15578 J001 3_Junction_15570_Junction_15572 J002 5_Junction_15569_Junction_15570_Junction_15571 J002																						5.3030054818%						0%
unc-89 I_+_4053583_4054474_4054541_4055389_4057244_4058534 3_Junction_15571_Junction_15578 J001 3_Junction_15570_Junction_15572 J002 5_Junction_15569_Junction_15570_Junction_15571 J003	unc-89	WBGene00006820	C09D1.1	I_+_4053583_4054474_4054541_4055389_4057244_4058534 3_Junction_15571_Junction_15578 J001 3_Junction_15570_Junction_15572 J002 5_Junction_15569_Junction_15570_Junction_15571 J003																						7.9064114336%						14.57417%
unc-89 I_+_4053583_4054474_4054541_4055389_4057244_4058534 3_Junction_15571_Junction_15578 J002 3_Junction_15570_Junction_15572 J001 5_Junction_15569_Junction_15570_Junction_15571 J001	unc-89	WBGene00006820	C09D1.1	I_+_4053583_4054474_4054541_4055389_4057244_4058534 3_Junction_15571_Junction_15578 J002 3_Junction_15570_Junction_15572 J001 5_Junction_15569_Junction_15570_Junction_15571 J001																						11.502098753%						0%
unc-89 I_+_4053583_4054474_4054541_4055389_4057244_4058534 3_Junction_15571_Junction_15578 J002 3_Junction_15570_Junction_15572 J001 5_Junction_15569_Junction_15570_Junction_15571 J002	unc-89	WBGene00006820	C09D1.1	I_+_4053583_4054474_4054541_4055389_4057244_4058534 3_Junction_15571_Junction_15578 J002 3_Junction_15570_Junction_15572 J001 5_Junction_15569_Junction_15570_Junction_15571 J002																						6.9454064818%						0%
unc-89 I_+_4053583_4054474_4054541_4055389_4057244_4058534 3_Junction_15571_Junction_15578 J002 3_Junction_15570_Junction_15572 J001 5_Junction_15569_Junction_15570_Junction_15571 J003	unc-89	WBGene00006820	C09D1.1	I_+_4053583_4054474_4054541_4055389_4057244_4058534 3_Junction_15571_Junction_15578 J002 3_Junction_15570_Junction_15572 J001 5_Junction_15569_Junction_15570_Junction_15571 J003																						7.1820424336%						0%
unc-89 I_+_4053583_4054474_4054541_4055389_4057244_4058534 3_Junction_15571_Junction_15578 J002 3_Junction_15570_Junction_15572 J002 5_Junction_15569_Junction_15570_Junction_15571 J001	unc-89	WBGene00006820	C09D1.1	I_+_4053583_4054474_4054541_4055389_4057244_4058534 3_Junction_15571_Junction_15578 J002 3_Junction_15570_Junction_15572 J002 5_Junction_15569_Junction_15570_Junction_15571 J001																						14.4909629136667%						36.84417%
unc-89 I_+_4053583_4054474_4054541_4055389_4057244_4058534 3_Junction_15571_Junction_15578 J002 3_Junction_15570_Junction_15572 J002 5_Junction_15569_Junction_15570_Junction_15571 J002	unc-89	WBGene00006820	C09D1.1	I_+_4053583_4054474_4054541_4055389_4057244_4058534 3_Junction_15571_Junction_15578 J002 3_Junction_15570_Junction_15572 J002 5_Junction_15569_Junction_15570_Junction_15571 J002																						7.17664218486667%						0%
unc-89 I_+_4053583_4054474_4054541_4055389_4057244_4058534 3_Junction_15571_Junction_15578 J002 3_Junction_15570_Junction_15572 J002 5_Junction_15569_Junction_15570_Junction_15571 J003	unc-89	WBGene00006820	C09D1.1	I_+_4053583_4054474_4054541_4055389_4057244_4058534 3_Junction_15571_Junction_15578 J002 3_Junction_15570_Junction_15572 J002 5_Junction_15569_Junction_15570_Junction_15571 J003																						10.4309118997333%						17.00583%
unc-89 I_+_4053583_4054474_4054541_4055389_4057244_4058534 3_Junction_15593_Junction_15601 J001 3_Junction_15592_Junction_15594 J001 5_Junction_15591_Junction_15592_Junction_15593 J001	unc-89	WBGene00006820	C09D1.1	I_+_4053583_4054474_4054541_4055389_4057244_4058534 3_Junction_15593_Junction_15601 J001 3_Junction_15592_Junction_15594 J001 5_Junction_15591_Junction_15592_Junction_15593 J001																						8.150786247%																								4.037209400325%
unc-89 I_+_4053583_4054474_4054541_4055389_4057244_4058534 3_Junction_15593_Junction_15601 J001 3_Junction_15592_Junction_15594 J001 5_Junction_15591_Junction_15592_Junction_15593 J002	unc-89	WBGene00006820	C09D1.1	I_+_4053583_4054474_4054541_4055389_4057244_4058534 3_Junction_15593_Junction_15601 J001 3_Junction_15592_Junction_15594 J001 5_Junction_15591_Junction_15592_Junction_15593 J002																						4.6016125182%																								1.122220266825%
unc-89 I_+_4053583_4054474_4054541_4055389_4057244_4058534 3_Junction_15593_Junction_15601 J001 3_Junction_15592_Junction_15594 J001 5_Junction_15591_Junction_15592_Junction_15593 J003	unc-89	WBGene00006820	C09D1.1	I_+_4053583_4054474_4054541_4055389_4057244_4058534 3_Junction_15593_Junction_15601 J001 3_Junction_15592_Junction_15594 J001 5_Junction_15591_Junction_15592_Junction_15593 J003																						5.0339675664%																								3.71264958285%
unc-89 I_+_4053583_4054474_4054541_4055389_4057244_4058534 3_Junction_15593_Junction_15601 J001 3_Junction_15592_Junction_15594 J002 5_Junction_15591_Junction_15592_Junction_15593 J001	unc-89	WBGene00006820	C09D1.1	I_+_4053583_4054474_4054541_4055389_4057244_4058534 3_Junction_15593_Junction_15601 J001 3_Junction_15592_Junction_15594 J002 5_Junction_15591_Junction_15592_Junction_15593 J001																						11.272818753%																								12.932306349675%
unc-89 I_+_4053583_4054474_4054541_4055389_4057244_4058534 3_Junction_15593_Junction_15601 J001 3_Junction_15592_Junction_15594 J002 5_Junction_15591_Junction_15592_Junction_15593 J002	unc-89	WBGene00006820	C09D1.1	I_+_4053583_4054474_4054541_4055389_4057244_4058534 3_Junction_15593_Junction_15601 J001 3_Junction_15592_Junction_15594 J002 5_Junction_15591_Junction_15592_Junction_15593 J002																						5.3030054818%																								3.451314233175%
unc-89 I_+_4053583_4054474_4054541_4055389_4057244_4058534 3_Junction_15593_Junction_15601 J001 3_Junction_15592_Junction_15594 J002 5_Junction_15591_Junction_15592_Junction_15593 J003	unc-89	WBGene00006820	C09D1.1	I_+_4053583_4054474_4054541_4055389_4057244_4058534 3_Junction_15593_Junction_15601 J001 3_Junction_15592_Junction_15594 J002 5_Junction_15591_Junction_15592_Junction_15593 J003																						7.9064114336%																								12.06930016715%
unc-89 I_+_4053583_4054474_4054541_4055389_4057244_4058534 3_Junction_15593_Junction_15601 J002 3_Junction_15592_Junction_15594 J001 5_Junction_15591_Junction_15592_Junction_15593 J001	unc-89	WBGene00006820	C09D1.1	I_+_4053583_4054474_4054541_4055389_4057244_4058534 3_Junction_15593_Junction_15601 J002 3_Junction_15592_Junction_15594 J001 5_Junction_15591_Junction_15592_Junction_15593 J001																						11.502098753%																								7.067148849675%
unc-89 I_+_4053583_4054474_4054541_4055389_4057244_4058534 3_Junction_15593_Junction_15601 J002 3_Junction_15592_Junction_15594 J001 5_Junction_15591_Junction_15592_Junction_15593 J002	unc-89	WBGene00006820	C09D1.1	I_+_4053583_4054474_4054541_4055389_4057244_4058534 3_Junction_15593_Junction_15601 J002 3_Junction_15592_Junction_15594 J001 5_Junction_15591_Junction_15592_Junction_15593 J002																						6.9454064818%																								1.834056483175%
unc-89 I_+_4053583_4054474_4054541_4055389_4057244_4058534 3_Junction_15593_Junction_15601 J002 3_Junction_15592_Junction_15594 J001 5_Junction_15591_Junction_15592_Junction_15593 J003	unc-89	WBGene00006820	C09D1.1	I_+_4053583_4054474_4054541_4055389_4057244_4058534 3_Junction_15593_Junction_15601 J002 3_Junction_15592_Junction_15594 J001 5_Junction_15591_Junction_15592_Junction_15593 J003																						7.1820424336%																								5.85921541715%
unc-89 I_+_4053583_4054474_4054541_4055389_4057244_4058534 3_Junction_15593_Junction_15601 J002 3_Junction_15592_Junction_15594 J002 5_Junction_15591_Junction_15592_Junction_15593 J001	unc-89	WBGene00006820	C09D1.1	I_+_4053583_4054474_4054541_4055389_4057244_4058534 3_Junction_15593_Junction_15601 J002 3_Junction_15592_Junction_15594 J002 5_Junction_15591_Junction_15592_Junction_15593 J001																						14.4909629136667%																								22.770835400325%
unc-89 I_+_4053583_4054474_4054541_4055389_4057244_4058534 3_Junction_15593_Junction_15601 J002 3_Junction_15592_Junction_15594 J002 5_Junction_15591_Junction_15592_Junction_15593 J002	unc-89	WBGene00006820	C09D1.1	I_+_4053583_4054474_4054541_4055389_4057244_4058534 3_Junction_15593_Junction_15601 J002 3_Junction_15592_Junction_15594 J002 5_Junction_15591_Junction_15592_Junction_15593 J002																						7.17664218486667%																								5.722409016825%
unc-89 I_+_4053583_4054474_4054541_4055389_4057244_4058534 3_Junction_15593_Junction_15601 J002 3_Junction_15592_Junction_15594 J002 5_Junction_15591_Junction_15592_Junction_15593 J003	unc-89	WBGene00006820	C09D1.1	I_+_4053583_4054474_4054541_4055389_4057244_4058534 3_Junction_15593_Junction_15601 J002 3_Junction_15592_Junction_15594 J002 5_Junction_15591_Junction_15592_Junction_15593 J003																						10.4309118997333%																								19.42133483285%
unc-89 I_+_4053583_4054474_4054541_4055389_4057244_4058534 3_Junction_15634_Junction_15639 J001 3_Junction_15633_Junction_15635 J001 5_Junction_15632_Junction_15633_Junction_15634 J001	unc-89	WBGene00006820	C09D1.1	I_+_4053583_4054474_4054541_4055389_4057244_4058534 3_Junction_15634_Junction_15639 J001 3_Junction_15633_Junction_15635 J001 5_Junction_15632_Junction_15633_Junction_15634 J001																								4.606215952%														14.087619%
unc-89 I_+_4053583_4054474_4054541_4055389_4057244_4058534 3_Junction_15634_Junction_15639 J001 3_Junction_15633_Junction_15635 J001 5_Junction_15632_Junction_15633_Junction_15634 J002	unc-89	WBGene00006820	C09D1.1	I_+_4053583_4054474_4054541_4055389_4057244_4058534 3_Junction_15634_Junction_15639 J001 3_Junction_15633_Junction_15635 J001 5_Junction_15632_Junction_15633_Junction_15634 J002																								2.710427393%														5.8539285%
unc-89 I_+_4053583_4054474_4054541_4055389_4057244_4058534 3_Junction_15634_Junction_15639 J001 3_Junction_15633_Junction_15635 J001 5_Junction_15632_Junction_15633_Junction_15634 J003	unc-89	WBGene00006820	C09D1.1	I_+_4053583_4054474_4054541_4055389_4057244_4058534 3_Junction_15634_Junction_15639 J001 3_Junction_15633_Junction_15635 J001 5_Junction_15632_Junction_15633_Junction_15634 J003																								3.737195155%														24.505119%
unc-89 I_+_4053583_4054474_4054541_4055389_4057244_4058534 3_Junction_15634_Junction_15639 J001 3_Junction_15633_Junction_15635 J002 5_Junction_15632_Junction_15633_Junction_15634 J001	unc-89	WBGene00006820	C09D1.1	I_+_4053583_4054474_4054541_4055389_4057244_4058534 3_Junction_15634_Junction_15639 J001 3_Junction_15633_Junction_15635 J002 5_Junction_15632_Junction_15633_Junction_15634 J001																								17.589290298%														14.287381%
unc-89 I_+_4053583_4054474_4054541_4055389_4057244_4058534 3_Junction_15634_Junction_15639 J001 3_Junction_15633_Junction_15635 J002 5_Junction_15632_Junction_15633_Junction_15634 J002	unc-89	WBGene00006820	C09D1.1	I_+_4053583_4054474_4054541_4055389_4057244_4058534 3_Junction_15634_Junction_15639 J001 3_Junction_15633_Junction_15635 J002 5_Junction_15632_Junction_15633_Junction_15634 J002																								4.288292607%														4.7635715%
unc-89 I_+_4053583_4054474_4054541_4055389_4057244_4058534 3_Junction_15634_Junction_15639 J001 3_Junction_15633_Junction_15635 J002 5_Junction_15632_Junction_15633_Junction_15634 J003	unc-89	WBGene00006820	C09D1.1	I_+_4053583_4054474_4054541_4055389_4057244_4058534 3_Junction_15634_Junction_15639 J001 3_Junction_15633_Junction_15635 J002 5_Junction_15632_Junction_15633_Junction_15634 J003																								12.441078595%														14.287381%
unc-89 I_+_4053583_4054474_4054541_4055389_4057244_4058534 3_Junction_15634_Junction_15639 J002 3_Junction_15633_Junction_15635 J001 5_Junction_15632_Junction_15633_Junction_15634 J001	unc-89	WBGene00006820	C09D1.1	I_+_4053583_4054474_4054541_4055389_4057244_4058534 3_Junction_15634_Junction_15639 J002 3_Junction_15633_Junction_15635 J001 5_Junction_15632_Junction_15633_Junction_15634 J001																								6.377242548%														5.555%
unc-89 I_+_4053583_4054474_4054541_4055389_4057244_4058534 3_Junction_15634_Junction_15639 J002 3_Junction_15633_Junction_15635 J001 5_Junction_15632_Junction_15633_Junction_15634 J002	unc-89	WBGene00006820	C09D1.1	I_+_4053583_4054474_4054541_4055389_4057244_4058534 3_Junction_15634_Junction_15639 J002 3_Junction_15633_Junction_15635 J001 5_Junction_15632_Junction_15633_Junction_15634 J002																								5.119640607%														2.7775%
unc-89 I_+_4053583_4054474_4054541_4055389_4057244_4058534 3_Junction_15634_Junction_15639 J002 3_Junction_15633_Junction_15635 J001 5_Junction_15632_Junction_15633_Junction_15634 J003	unc-89	WBGene00006820	C09D1.1	I_+_4053583_4054474_4054541_4055389_4057244_4058534 3_Junction_15634_Junction_15639 J002 3_Junction_15633_Junction_15635 J001 5_Junction_15632_Junction_15633_Junction_15634 J003																								5.386778345%														13.8875%
unc-89 I_+_4053583_4054474_4054541_4055389_4057244_4058534 3_Junction_15634_Junction_15639 J002 3_Junction_15633_Junction_15635 J002 5_Junction_15632_Junction_15633_Junction_15634 J001	unc-89	WBGene00006820	C09D1.1	I_+_4053583_4054474_4054541_4055389_4057244_4058534 3_Junction_15634_Junction_15639 J002 3_Junction_15633_Junction_15635 J002 5_Junction_15632_Junction_15633_Junction_15634 J001																								18.769751202%														0%
unc-89 I_+_4053583_4054474_4054541_4055389_4057244_4058534 3_Junction_15634_Junction_15639 J002 3_Junction_15633_Junction_15635 J002 5_Junction_15632_Junction_15633_Junction_15634 J002	unc-89	WBGene00006820	C09D1.1	I_+_4053583_4054474_4054541_4055389_4057244_4058534 3_Junction_15634_Junction_15639 J002 3_Junction_15633_Junction_15635 J002 5_Junction_15632_Junction_15633_Junction_15634 J002																								5.556639393%														0%
unc-89 I_+_4053583_4054474_4054541_4055389_4057244_4058534 3_Junction_15634_Junction_15639 J002 3_Junction_15633_Junction_15635 J002 5_Junction_15632_Junction_15633_Junction_15634 J003	unc-89	WBGene00006820	C09D1.1	I_+_4053583_4054474_4054541_4055389_4057244_4058534 3_Junction_15634_Junction_15639 J002 3_Junction_15633_Junction_15635 J002 5_Junction_15632_Junction_15633_Junction_15634 J003																								13.417447905%														0%
unc-89 I_+_4053583_4054474_4054541_4055389_4057244_4058534 3_Junction_15917_Junction_15922 J001 3_Junction_15916_Junction_15918 J001 5_Junction_15915_Junction_15916_Junction_15917 J001	unc-89	WBGene00006820	C09D1.1	I_+_4053583_4054474_4054541_4055389_4057244_4058534 3_Junction_15917_Junction_15922 J001 3_Junction_15916_Junction_15918 J001 5_Junction_15915_Junction_15916_Junction_15917 J001																																														4.037209400325%
unc-89 I_+_4053583_4054474_4054541_4055389_4057244_4058534 3_Junction_15917_Junction_15922 J001 3_Junction_15916_Junction_15918 J001 5_Junction_15915_Junction_15916_Junction_15917 J002	unc-89	WBGene00006820	C09D1.1	I_+_4053583_4054474_4054541_4055389_4057244_4058534 3_Junction_15917_Junction_15922 J001 3_Junction_15916_Junction_15918 J001 5_Junction_15915_Junction_15916_Junction_15917 J002																																														1.122220266825%
unc-89 I_+_4053583_4054474_4054541_4055389_4057244_4058534 3_Junction_15917_Junction_15922 J001 3_Junction_15916_Junction_15918 J001 5_Junction_15915_Junction_15916_Junction_15917 J003	unc-89	WBGene00006820	C09D1.1	I_+_4053583_4054474_4054541_4055389_4057244_4058534 3_Junction_15917_Junction_15922 J001 3_Junction_15916_Junction_15918 J001 5_Junction_15915_Junction_15916_Junction_15917 J003																																														3.71264958285%
unc-89 I_+_4053583_4054474_4054541_4055389_4057244_4058534 3_Junction_15917_Junction_15922 J001 3_Junction_15916_Junction_15918 J002 5_Junction_15915_Junction_15916_Junction_15917 J001	unc-89	WBGene00006820	C09D1.1	I_+_4053583_4054474_4054541_4055389_4057244_4058534 3_Junction_15917_Junction_15922 J001 3_Junction_15916_Junction_15918 J002 5_Junction_15915_Junction_15916_Junction_15917 J001																																														12.932306349675%
unc-89 I_+_4053583_4054474_4054541_4055389_4057244_4058534 3_Junction_15917_Junction_15922 J001 3_Junction_15916_Junction_15918 J002 5_Junction_15915_Junction_15916_Junction_15917 J002	unc-89	WBGene00006820	C09D1.1	I_+_4053583_4054474_4054541_4055389_4057244_4058534 3_Junction_15917_Junction_15922 J001 3_Junction_15916_Junction_15918 J002 5_Junction_15915_Junction_15916_Junction_15917 J002																																														3.451314233175%
unc-89 I_+_4053583_4054474_4054541_4055389_4057244_4058534 3_Junction_15917_Junction_15922 J001 3_Junction_15916_Junction_15918 J002 5_Junction_15915_Junction_15916_Junction_15917 J003	unc-89	WBGene00006820	C09D1.1	I_+_4053583_4054474_4054541_4055389_4057244_4058534 3_Junction_15917_Junction_15922 J001 3_Junction_15916_Junction_15918 J002 5_Junction_15915_Junction_15916_Junction_15917 J003																																														12.06930016715%
unc-89 I_+_4053583_4054474_4054541_4055389_4057244_4058534 3_Junction_15917_Junction_15922 J002 3_Junction_15916_Junction_15918 J001 5_Junction_15915_Junction_15916_Junction_15917 J001	unc-89	WBGene00006820	C09D1.1	I_+_4053583_4054474_4054541_4055389_4057244_4058534 3_Junction_15917_Junction_15922 J002 3_Junction_15916_Junction_15918 J001 5_Junction_15915_Junction_15916_Junction_15917 J001																																														7.067148849675%
unc-89 I_+_4053583_4054474_4054541_4055389_4057244_4058534 3_Junction_15917_Junction_15922 J002 3_Junction_15916_Junction_15918 J001 5_Junction_15915_Junction_15916_Junction_15917 J002	unc-89	WBGene00006820	C09D1.1	I_+_4053583_4054474_4054541_4055389_4057244_4058534 3_Junction_15917_Junction_15922 J002 3_Junction_15916_Junction_15918 J001 5_Junction_15915_Junction_15916_Junction_15917 J002																																														1.834056483175%
unc-89 I_+_4053583_4054474_4054541_4055389_4057244_4058534 3_Junction_15917_Junction_15922 J002 3_Junction_15916_Junction_15918 J001 5_Junction_15915_Junction_15916_Junction_15917 J003	unc-89	WBGene00006820	C09D1.1	I_+_4053583_4054474_4054541_4055389_4057244_4058534 3_Junction_15917_Junction_15922 J002 3_Junction_15916_Junction_15918 J001 5_Junction_15915_Junction_15916_Junction_15917 J003																																														5.85921541715%
unc-89 I_+_4053583_4054474_4054541_4055389_4057244_4058534 3_Junction_15917_Junction_15922 J002 3_Junction_15916_Junction_15918 J002 5_Junction_15915_Junction_15916_Junction_15917 J001	unc-89	WBGene00006820	C09D1.1	I_+_4053583_4054474_4054541_4055389_4057244_4058534 3_Junction_15917_Junction_15922 J002 3_Junction_15916_Junction_15918 J002 5_Junction_15915_Junction_15916_Junction_15917 J001																																														22.770835400325%
unc-89 I_+_4053583_4054474_4054541_4055389_4057244_4058534 3_Junction_15917_Junction_15922 J002 3_Junction_15916_Junction_15918 J002 5_Junction_15915_Junction_15916_Junction_15917 J002	unc-89	WBGene00006820	C09D1.1	I_+_4053583_4054474_4054541_4055389_4057244_4058534 3_Junction_15917_Junction_15922 J002 3_Junction_15916_Junction_15918 J002 5_Junction_15915_Junction_15916_Junction_15917 J002																																														5.722409016825%
unc-89 I_+_4053583_4054474_4054541_4055389_4057244_4058534 3_Junction_15917_Junction_15922 J002 3_Junction_15916_Junction_15918 J002 5_Junction_15915_Junction_15916_Junction_15917 J003	unc-89	WBGene00006820	C09D1.1	I_+_4053583_4054474_4054541_4055389_4057244_4058534 3_Junction_15917_Junction_15922 J002 3_Junction_15916_Junction_15918 J002 5_Junction_15915_Junction_15916_Junction_15917 J003																																														19.42133483285%
unc-89 I_+_4053583_4054474_4054541_4055389_4057244_4058534 3_Junction_15946_Junction_15951 J001 3_Junction_15945_Junction_15947 J001 5_Junction_15944_Junction_15945_Junction_15946 J001	unc-89	WBGene00006820	C09D1.1	I_+_4053583_4054474_4054541_4055389_4057244_4058534 3_Junction_15946_Junction_15951 J001 3_Junction_15945_Junction_15947 J001 5_Junction_15944_Junction_15945_Junction_15946 J001		0%																																												4.037209400325%
unc-89 I_+_4053583_4054474_4054541_4055389_4057244_4058534 3_Junction_15946_Junction_15951 J001 3_Junction_15945_Junction_15947 J001 5_Junction_15944_Junction_15945_Junction_15946 J002	unc-89	WBGene00006820	C09D1.1	I_+_4053583_4054474_4054541_4055389_4057244_4058534 3_Junction_15946_Junction_15951 J001 3_Junction_15945_Junction_15947 J001 5_Junction_15944_Junction_15945_Junction_15946 J002		12.5%																																												1.122220266825%
unc-89 I_+_4053583_4054474_4054541_4055389_4057244_4058534 3_Junction_15946_Junction_15951 J001 3_Junction_15945_Junction_15947 J001 5_Junction_15944_Junction_15945_Junction_15946 J003	unc-89	WBGene00006820	C09D1.1	I_+_4053583_4054474_4054541_4055389_4057244_4058534 3_Junction_15946_Junction_15951 J001 3_Junction_15945_Junction_15947 J001 5_Junction_15944_Junction_15945_Junction_15946 J003		37.5%																																												3.71264958285%
unc-89 I_+_4053583_4054474_4054541_4055389_4057244_4058534 3_Junction_15946_Junction_15951 J001 3_Junction_15945_Junction_15947 J002 5_Junction_15944_Junction_15945_Junction_15946 J001	unc-89	WBGene00006820	C09D1.1	I_+_4053583_4054474_4054541_4055389_4057244_4058534 3_Junction_15946_Junction_15951 J001 3_Junction_15945_Junction_15947 J002 5_Junction_15944_Junction_15945_Junction_15946 J001		0%																																												12.932306349675%
unc-89 I_+_4053583_4054474_4054541_4055389_4057244_4058534 3_Junction_15946_Junction_15951 J001 3_Junction_15945_Junction_15947 J002 5_Junction_15944_Junction_15945_Junction_15946 J002	unc-89	WBGene00006820	C09D1.1	I_+_4053583_4054474_4054541_4055389_4057244_4058534 3_Junction_15946_Junction_15951 J001 3_Junction_15945_Junction_15947 J002 5_Junction_15944_Junction_15945_Junction_15946 J002		12.5%																																												3.451314233175%
unc-89 I_+_4053583_4054474_4054541_4055389_4057244_4058534 3_Junction_15946_Junction_15951 J001 3_Junction_15945_Junction_15947 J002 5_Junction_15944_Junction_15945_Junction_15946 J003	unc-89	WBGene00006820	C09D1.1	I_+_4053583_4054474_4054541_4055389_4057244_4058534 3_Junction_15946_Junction_15951 J001 3_Junction_15945_Junction_15947 J002 5_Junction_15944_Junction_15945_Junction_15946 J003		37.5%																																												12.06930016715%
unc-89 I_+_4053583_4054474_4054541_4055389_4057244_4058534 3_Junction_15946_Junction_15951 J002 3_Junction_15945_Junction_15947 J001 5_Junction_15944_Junction_15945_Junction_15946 J001	unc-89	WBGene00006820	C09D1.1	I_+_4053583_4054474_4054541_4055389_4057244_4058534 3_Junction_15946_Junction_15951 J002 3_Junction_15945_Junction_15947 J001 5_Junction_15944_Junction_15945_Junction_15946 J001		0%																																												7.067148849675%
unc-89 I_+_4053583_4054474_4054541_4055389_4057244_4058534 3_Junction_15946_Junction_15951 J002 3_Junction_15945_Junction_15947 J001 5_Junction_15944_Junction_15945_Junction_15946 J002	unc-89	WBGene00006820	C09D1.1	I_+_4053583_4054474_4054541_4055389_4057244_4058534 3_Junction_15946_Junction_15951 J002 3_Junction_15945_Junction_15947 J001 5_Junction_15944_Junction_15945_Junction_15946 J002		0%																																												1.834056483175%
unc-89 I_+_4053583_4054474_4054541_4055389_4057244_4058534 3_Junction_15946_Junction_15951 J002 3_Junction_15945_Junction_15947 J001 5_Junction_15944_Junction_15945_Junction_15946 J003	unc-89	WBGene00006820	C09D1.1	I_+_4053583_4054474_4054541_4055389_4057244_4058534 3_Junction_15946_Junction_15951 J002 3_Junction_15945_Junction_15947 J001 5_Junction_15944_Junction_15945_Junction_15946 J003		0%																																												5.85921541715%
unc-89 I_+_4053583_4054474_4054541_4055389_4057244_4058534 3_Junction_15946_Junction_15951 J002 3_Junction_15945_Junction_15947 J002 5_Junction_15944_Junction_15945_Junction_15946 J001	unc-89	WBGene00006820	C09D1.1	I_+_4053583_4054474_4054541_4055389_4057244_4058534 3_Junction_15946_Junction_15951 J002 3_Junction_15945_Junction_15947 J002 5_Junction_15944_Junction_15945_Junction_15946 J001		0%																																												22.770835400325%
unc-89 I_+_4053583_4054474_4054541_4055389_4057244_4058534 3_Junction_15946_Junction_15951 J002 3_Junction_15945_Junction_15947 J002 5_Junction_15944_Junction_15945_Junction_15946 J002	unc-89	WBGene00006820	C09D1.1	I_+_4053583_4054474_4054541_4055389_4057244_4058534 3_Junction_15946_Junction_15951 J002 3_Junction_15945_Junction_15947 J002 5_Junction_15944_Junction_15945_Junction_15946 J002		0%																																												5.722409016825%
unc-89 I_+_4053583_4054474_4054541_4055389_4057244_4058534 3_Junction_15946_Junction_15951 J002 3_Junction_15945_Junction_15947 J002 5_Junction_15944_Junction_15945_Junction_15946 J003	unc-89	WBGene00006820	C09D1.1	I_+_4053583_4054474_4054541_4055389_4057244_4058534 3_Junction_15946_Junction_15951 J002 3_Junction_15945_Junction_15947 J002 5_Junction_15944_Junction_15945_Junction_15946 J003		0%																																												19.42133483285%
unc-89 I_+_4053583_4054474_4054541_4055389_4057244_4058534 3_Junction_16039_Junction_16047 J001 3_Junction_16038_Junction_16040 J001 5_Junction_16037_Junction_16038_Junction_16039 J001	unc-89	WBGene00006820	C09D1.1	I_+_4053583_4054474_4054541_4055389_4057244_4058534 3_Junction_16039_Junction_16047 J001 3_Junction_16038_Junction_16040 J001 5_Junction_16037_Junction_16038_Junction_16039 J001																							2.326768958%	4.606215952%
unc-89 I_+_4053583_4054474_4054541_4055389_4057244_4058534 3_Junction_16039_Junction_16047 J001 3_Junction_16038_Junction_16040 J001 5_Junction_16037_Junction_16038_Junction_16039 J002	unc-89	WBGene00006820	C09D1.1	I_+_4053583_4054474_4054541_4055389_4057244_4058534 3_Junction_16039_Junction_16047 J001 3_Junction_16038_Junction_16040 J001 5_Junction_16037_Junction_16038_Junction_16039 J002																							0.5106546938%	2.710427393%
unc-89 I_+_4053583_4054474_4054541_4055389_4057244_4058534 3_Junction_16039_Junction_16047 J001 3_Junction_16038_Junction_16040 J001 5_Junction_16037_Junction_16038_Junction_16039 J003	unc-89	WBGene00006820	C09D1.1	I_+_4053583_4054474_4054541_4055389_4057244_4058534 3_Junction_16039_Junction_16047 J001 3_Junction_16038_Junction_16040 J001 5_Junction_16037_Junction_16038_Junction_16039 J003																							1.9766113858%	3.737195155%
unc-89 I_+_4053583_4054474_4054541_4055389_4057244_4058534 3_Junction_16039_Junction_16047 J001 3_Junction_16038_Junction_16040 J002 5_Junction_16037_Junction_16038_Junction_16039 J001	unc-89	WBGene00006820	C09D1.1	I_+_4053583_4054474_4054541_4055389_4057244_4058534 3_Junction_16039_Junction_16047 J001 3_Junction_16038_Junction_16040 J002 5_Junction_16037_Junction_16038_Junction_16039 J001																							14.3058697086667%	17.589290298%
unc-89 I_+_4053583_4054474_4054541_4055389_4057244_4058534 3_Junction_16039_Junction_16047 J001 3_Junction_16038_Junction_16040 J002 5_Junction_16037_Junction_16038_Junction_16039 J002	unc-89	WBGene00006820	C09D1.1	I_+_4053583_4054474_4054541_4055389_4057244_4058534 3_Junction_16039_Junction_16047 J001 3_Junction_16038_Junction_16040 J002 5_Junction_16037_Junction_16038_Junction_16039 J002																							2.63220197286667%	4.288292607%
unc-89 I_+_4053583_4054474_4054541_4055389_4057244_4058534 3_Junction_16039_Junction_16047 J001 3_Junction_16038_Junction_16040 J002 5_Junction_16037_Junction_16038_Junction_16039 J003	unc-89	WBGene00006820	C09D1.1	I_+_4053583_4054474_4054541_4055389_4057244_4058534 3_Junction_16039_Junction_16047 J001 3_Junction_16038_Junction_16040 J002 5_Junction_16037_Junction_16038_Junction_16039 J003																							12.5787706142%	12.441078595%
unc-89 I_+_4053583_4054474_4054541_4055389_4057244_4058534 3_Junction_16039_Junction_16047 J002 3_Junction_16038_Junction_16040 J001 5_Junction_16037_Junction_16038_Junction_16039 J001	unc-89	WBGene00006820	C09D1.1	I_+_4053583_4054474_4054541_4055389_4057244_4058534 3_Junction_16039_Junction_16047 J002 3_Junction_16038_Junction_16040 J001 5_Junction_16037_Junction_16038_Junction_16039 J001																							4.711270042%	6.377242548%
unc-89 I_+_4053583_4054474_4054541_4055389_4057244_4058534 3_Junction_16039_Junction_16047 J002 3_Junction_16038_Junction_16040 J001 5_Junction_16037_Junction_16038_Junction_16039 J002	unc-89	WBGene00006820	C09D1.1	I_+_4053583_4054474_4054541_4055389_4057244_4058534 3_Junction_16039_Junction_16047 J002 3_Junction_16038_Junction_16040 J001 5_Junction_16037_Junction_16038_Junction_16039 J002																							0.8884153062%	5.119640607%
unc-89 I_+_4053583_4054474_4054541_4055389_4057244_4058534 3_Junction_16039_Junction_16047 J002 3_Junction_16038_Junction_16040 J001 5_Junction_16037_Junction_16038_Junction_16039 J003	unc-89	WBGene00006820	C09D1.1	I_+_4053583_4054474_4054541_4055389_4057244_4058534 3_Junction_16039_Junction_16047 J002 3_Junction_16038_Junction_16040 J001 5_Junction_16037_Junction_16038_Junction_16039 J003																							3.57008928086667%	5.386778345%
unc-89 I_+_4053583_4054474_4054541_4055389_4057244_4058534 3_Junction_16039_Junction_16047 J002 3_Junction_16038_Junction_16040 J002 5_Junction_16037_Junction_16038_Junction_16039 J001	unc-89	WBGene00006820	C09D1.1	I_+_4053583_4054474_4054541_4055389_4057244_4058534 3_Junction_16039_Junction_16047 J002 3_Junction_16038_Junction_16040 J002 5_Junction_16037_Junction_16038_Junction_16039 J001																							29.0194246246667%	18.769751202%
unc-89 I_+_4053583_4054474_4054541_4055389_4057244_4058534 3_Junction_16039_Junction_16047 J002 3_Junction_16038_Junction_16040 J002 5_Junction_16037_Junction_16038_Junction_16039 J002	unc-89	WBGene00006820	C09D1.1	I_+_4053583_4054474_4054541_4055389_4057244_4058534 3_Junction_16039_Junction_16047 J002 3_Junction_16038_Junction_16040 J002 5_Junction_16037_Junction_16038_Junction_16039 J002																							4.68206136046667%	5.556639393%
unc-89 I_+_4053583_4054474_4054541_4055389_4057244_4058534 3_Junction_16039_Junction_16047 J002 3_Junction_16038_Junction_16040 J002 5_Junction_16037_Junction_16038_Junction_16039 J003	unc-89	WBGene00006820	C09D1.1	I_+_4053583_4054474_4054541_4055389_4057244_4058534 3_Junction_16039_Junction_16047 J002 3_Junction_16038_Junction_16040 J002 5_Junction_16037_Junction_16038_Junction_16039 J003																							22.8011953858%	13.417447905%
unc-89 I_+_4053583_4054474_4054541_4055389_4057244_4058534 3_Junction_16051_Junction_16056 J001 3_Junction_16050_Junction_16052 J001 5_Junction_16049_Junction_16050_Junction_16051 J001	unc-89	WBGene00006820	C09D1.1	I_+_4053583_4054474_4054541_4055389_4057244_4058534 3_Junction_16051_Junction_16056 J001 3_Junction_16050_Junction_16052 J001 5_Junction_16049_Junction_16050_Junction_16051 J001									1.7609233078%																																					4.037209400325%
unc-89 I_+_4053583_4054474_4054541_4055389_4057244_4058534 3_Junction_16051_Junction_16056 J001 3_Junction_16050_Junction_16052 J001 5_Junction_16049_Junction_16050_Junction_16051 J002	unc-89	WBGene00006820	C09D1.1	I_+_4053583_4054474_4054541_4055389_4057244_4058534 3_Junction_16051_Junction_16056 J001 3_Junction_16050_Junction_16052 J001 5_Junction_16049_Junction_16050_Junction_16051 J002									2.5050927788%																																					1.122220266825%
unc-89 I_+_4053583_4054474_4054541_4055389_4057244_4058534 3_Junction_16051_Junction_16056 J001 3_Junction_16050_Junction_16052 J001 5_Junction_16049_Junction_16050_Junction_16051 J003	unc-89	WBGene00006820	C09D1.1	I_+_4053583_4054474_4054541_4055389_4057244_4058534 3_Junction_16051_Junction_16056 J001 3_Junction_16050_Junction_16052 J001 5_Junction_16049_Junction_16050_Junction_16051 J003									7.0887789134%																																					3.71264958285%
unc-89 I_+_4053583_4054474_4054541_4055389_4057244_4058534 3_Junction_16051_Junction_16056 J001 3_Junction_16050_Junction_16052 J002 5_Junction_16049_Junction_16050_Junction_16051 J001	unc-89	WBGene00006820	C09D1.1	I_+_4053583_4054474_4054541_4055389_4057244_4058534 3_Junction_16051_Junction_16056 J001 3_Junction_16050_Junction_16052 J002 5_Junction_16049_Junction_16050_Junction_16051 J001									11.8964253588667%																																					12.932306349675%
unc-89 I_+_4053583_4054474_4054541_4055389_4057244_4058534 3_Junction_16051_Junction_16056 J001 3_Junction_16050_Junction_16052 J002 5_Junction_16049_Junction_16050_Junction_16051 J002	unc-89	WBGene00006820	C09D1.1	I_+_4053583_4054474_4054541_4055389_4057244_4058534 3_Junction_16051_Junction_16056 J001 3_Junction_16050_Junction_16052 J002 5_Junction_16049_Junction_16050_Junction_16051 J002									5.90074588786667%																																					3.451314233175%
unc-89 I_+_4053583_4054474_4054541_4055389_4057244_4058534 3_Junction_16051_Junction_16056 J001 3_Junction_16050_Junction_16052 J002 5_Junction_16049_Junction_16050_Junction_16051 J003	unc-89	WBGene00006820	C09D1.1	I_+_4053583_4054474_4054541_4055389_4057244_4058534 3_Junction_16051_Junction_16056 J001 3_Junction_16050_Junction_16052 J002 5_Junction_16049_Junction_16050_Junction_16051 J003									23.0380337532667%																																					12.06930016715%
unc-89 I_+_4053583_4054474_4054541_4055389_4057244_4058534 3_Junction_16051_Junction_16056 J002 3_Junction_16050_Junction_16052 J001 5_Junction_16049_Junction_16050_Junction_16051 J001	unc-89	WBGene00006820	C09D1.1	I_+_4053583_4054474_4054541_4055389_4057244_4058534 3_Junction_16051_Junction_16056 J002 3_Junction_16050_Junction_16052 J001 5_Junction_16049_Junction_16050_Junction_16051 J001									0.879232025533333%																																					7.067148849675%
unc-89 I_+_4053583_4054474_4054541_4055389_4057244_4058534 3_Junction_16051_Junction_16056 J002 3_Junction_16050_Junction_16052 J001 5_Junction_16049_Junction_16050_Junction_16051 J002	unc-89	WBGene00006820	C09D1.1	I_+_4053583_4054474_4054541_4055389_4057244_4058534 3_Junction_16051_Junction_16056 J002 3_Junction_16050_Junction_16052 J001 5_Junction_16049_Junction_16050_Junction_16051 J002									0.6675192212%																																					1.834056483175%
unc-89 I_+_4053583_4054474_4054541_4055389_4057244_4058534 3_Junction_16051_Junction_16056 J002 3_Junction_16050_Junction_16052 J001 5_Junction_16049_Junction_16050_Junction_16051 J003	unc-89	WBGene00006820	C09D1.1	I_+_4053583_4054474_4054541_4055389_4057244_4058534 3_Junction_16051_Junction_16056 J002 3_Junction_16050_Junction_16052 J001 5_Junction_16049_Junction_16050_Junction_16051 J003									2.55512041993333%																																					5.85921541715%
unc-89 I_+_4053583_4054474_4054541_4055389_4057244_4058534 3_Junction_16051_Junction_16056 J002 3_Junction_16050_Junction_16052 J002 5_Junction_16049_Junction_16050_Junction_16051 J001	unc-89	WBGene00006820	C09D1.1	I_+_4053583_4054474_4054541_4055389_4057244_4058534 3_Junction_16051_Junction_16056 J002 3_Junction_16050_Junction_16052 J002 5_Junction_16049_Junction_16050_Junction_16051 J001									21.4500859744667%																																					22.770835400325%
unc-89 I_+_4053583_4054474_4054541_4055389_4057244_4058534 3_Junction_16051_Junction_16056 J002 3_Junction_16050_Junction_16052 J002 5_Junction_16049_Junction_16050_Junction_16051 J002	unc-89	WBGene00006820	C09D1.1	I_+_4053583_4054474_4054541_4055389_4057244_4058534 3_Junction_16051_Junction_16056 J002 3_Junction_16050_Junction_16052 J002 5_Junction_16049_Junction_16050_Junction_16051 J002									2.28997544546667%																																					5.722409016825%
unc-89 I_+_4053583_4054474_4054541_4055389_4057244_4058534 3_Junction_16051_Junction_16056 J002 3_Junction_16050_Junction_16052 J002 5_Junction_16049_Junction_16050_Junction_16051 J003	unc-89	WBGene00006820	C09D1.1	I_+_4053583_4054474_4054541_4055389_4057244_4058534 3_Junction_16051_Junction_16056 J002 3_Junction_16050_Junction_16052 J002 5_Junction_16049_Junction_16050_Junction_16051 J003									19.9680669134%																																					19.42133483285%
unc-89 I_+_4053583_4054474_4054541_4055389_4057244_4058534 3_Junction_16063_Junction_16067 J001 3_Junction_16062_Junction_16064 J001 5_Junction_16061_Junction_16062_Junction_16063 J001	unc-89	WBGene00006820	C09D1.1	I_+_4053583_4054474_4054541_4055389_4057244_4058534 3_Junction_16063_Junction_16067 J001 3_Junction_16062_Junction_16064 J001 5_Junction_16061_Junction_16062_Junction_16063 J001															0.598453%									4.606215952%
unc-89 I_+_4053583_4054474_4054541_4055389_4057244_4058534 3_Junction_16063_Junction_16067 J001 3_Junction_16062_Junction_16064 J001 5_Junction_16061_Junction_16062_Junction_16063 J002	unc-89	WBGene00006820	C09D1.1	I_+_4053583_4054474_4054541_4055389_4057244_4058534 3_Junction_16063_Junction_16067 J001 3_Junction_16062_Junction_16064 J001 5_Junction_16061_Junction_16062_Junction_16063 J002															0.2992265%									2.710427393%
unc-89 I_+_4053583_4054474_4054541_4055389_4057244_4058534 3_Junction_16063_Junction_16067 J001 3_Junction_16062_Junction_16064 J001 5_Junction_16061_Junction_16062_Junction_16063 J003	unc-89	WBGene00006820	C09D1.1	I_+_4053583_4054474_4054541_4055389_4057244_4058534 3_Junction_16063_Junction_16067 J001 3_Junction_16062_Junction_16064 J001 5_Junction_16061_Junction_16062_Junction_16063 J003															2.0945855%									3.737195155%
unc-89 I_+_4053583_4054474_4054541_4055389_4057244_4058534 3_Junction_16063_Junction_16067 J001 3_Junction_16062_Junction_16064 J002 5_Junction_16061_Junction_16062_Junction_16063 J001	unc-89	WBGene00006820	C09D1.1	I_+_4053583_4054474_4054541_4055389_4057244_4058534 3_Junction_16063_Junction_16067 J001 3_Junction_16062_Junction_16064 J002 5_Junction_16061_Junction_16062_Junction_16063 J001															16.796547%									17.589290298%
unc-89 I_+_4053583_4054474_4054541_4055389_4057244_4058534 3_Junction_16063_Junction_16067 J001 3_Junction_16062_Junction_16064 J002 5_Junction_16061_Junction_16062_Junction_16063 J002	unc-89	WBGene00006820	C09D1.1	I_+_4053583_4054474_4054541_4055389_4057244_4058534 3_Junction_16063_Junction_16067 J001 3_Junction_16062_Junction_16064 J002 5_Junction_16061_Junction_16062_Junction_16063 J002															1.4957735%									4.288292607%
unc-89 I_+_4053583_4054474_4054541_4055389_4057244_4058534 3_Junction_16063_Junction_16067 J001 3_Junction_16062_Junction_16064 J002 5_Junction_16061_Junction_16062_Junction_16063 J003	unc-89	WBGene00006820	C09D1.1	I_+_4053583_4054474_4054541_4055389_4057244_4058534 3_Junction_16063_Junction_16067 J001 3_Junction_16062_Junction_16064 J002 5_Junction_16061_Junction_16062_Junction_16063 J003															26.1087478333333%									12.441078595%
unc-89 I_+_4053583_4054474_4054541_4055389_4057244_4058534 3_Junction_16063_Junction_16067 J002 3_Junction_16062_Junction_16064 J001 5_Junction_16061_Junction_16062_Junction_16063 J001	unc-89	WBGene00006820	C09D1.1	I_+_4053583_4054474_4054541_4055389_4057244_4058534 3_Junction_16063_Junction_16067 J002 3_Junction_16062_Junction_16064 J001 5_Junction_16061_Junction_16062_Junction_16063 J001															0.512880333333333%									6.377242548%
unc-89 I_+_4053583_4054474_4054541_4055389_4057244_4058534 3_Junction_16063_Junction_16067 J002 3_Junction_16062_Junction_16064 J001 5_Junction_16061_Junction_16062_Junction_16063 J002	unc-89	WBGene00006820	C09D1.1	I_+_4053583_4054474_4054541_4055389_4057244_4058534 3_Junction_16063_Junction_16067 J002 3_Junction_16062_Junction_16064 J001 5_Junction_16061_Junction_16062_Junction_16063 J002															0.256440166666667%									5.119640607%
unc-89 I_+_4053583_4054474_4054541_4055389_4057244_4058534 3_Junction_16063_Junction_16067 J002 3_Junction_16062_Junction_16064 J001 5_Junction_16061_Junction_16062_Junction_16063 J003	unc-89	WBGene00006820	C09D1.1	I_+_4053583_4054474_4054541_4055389_4057244_4058534 3_Junction_16063_Junction_16067 J002 3_Junction_16062_Junction_16064 J001 5_Junction_16061_Junction_16062_Junction_16063 J003															1.79508116666667%									5.386778345%
unc-89 I_+_4053583_4054474_4054541_4055389_4057244_4058534 3_Junction_16063_Junction_16067 J002 3_Junction_16062_Junction_16064 J002 5_Junction_16061_Junction_16062_Junction_16063 J001	unc-89	WBGene00006820	C09D1.1	I_+_4053583_4054474_4054541_4055389_4057244_4058534 3_Junction_16063_Junction_16067 J002 3_Junction_16062_Junction_16064 J002 5_Junction_16061_Junction_16062_Junction_16063 J001															20.425453%									18.769751202%
unc-89 I_+_4053583_4054474_4054541_4055389_4057244_4058534 3_Junction_16063_Junction_16067 J002 3_Junction_16062_Junction_16064 J002 5_Junction_16061_Junction_16062_Junction_16063 J002	unc-89	WBGene00006820	C09D1.1	I_+_4053583_4054474_4054541_4055389_4057244_4058534 3_Junction_16063_Junction_16067 J002 3_Junction_16062_Junction_16064 J002 5_Junction_16061_Junction_16062_Junction_16063 J002															1.28189316666667%									5.556639393%
unc-89 I_+_4053583_4054474_4054541_4055389_4057244_4058534 3_Junction_16063_Junction_16067 J002 3_Junction_16062_Junction_16064 J002 5_Junction_16061_Junction_16062_Junction_16063 J003	unc-89	WBGene00006820	C09D1.1	I_+_4053583_4054474_4054541_4055389_4057244_4058534 3_Junction_16063_Junction_16067 J002 3_Junction_16062_Junction_16064 J002 5_Junction_16061_Junction_16062_Junction_16063 J003															28.3349188333333%									13.417447905%
unc-89 I_+_4053583_4054474_4054541_4055389_4057244_4058534 3_Junction_16073_Junction_16079 J001 3_Junction_16072_Junction_16074 J001 5_Junction_16071_Junction_16072_Junction_16073 J001	unc-89	WBGene00006820	C09D1.1	I_+_4053583_4054474_4054541_4055389_4057244_4058534 3_Junction_16073_Junction_16079 J001 3_Junction_16072_Junction_16074 J001 5_Junction_16071_Junction_16072_Junction_16073 J001																	2.66666666666667%																													4.037209400325%
unc-89 I_+_4053583_4054474_4054541_4055389_4057244_4058534 3_Junction_16073_Junction_16079 J001 3_Junction_16072_Junction_16074 J001 5_Junction_16071_Junction_16072_Junction_16073 J002	unc-89	WBGene00006820	C09D1.1	I_+_4053583_4054474_4054541_4055389_4057244_4058534 3_Junction_16073_Junction_16079 J001 3_Junction_16072_Junction_16074 J001 5_Junction_16071_Junction_16072_Junction_16073 J002																	9.5%																													1.122220266825%
unc-89 I_+_4053583_4054474_4054541_4055389_4057244_4058534 3_Junction_16073_Junction_16079 J001 3_Junction_16072_Junction_16074 J001 5_Junction_16071_Junction_16072_Junction_16073 J003	unc-89	WBGene00006820	C09D1.1	I_+_4053583_4054474_4054541_4055389_4057244_4058534 3_Junction_16073_Junction_16079 J001 3_Junction_16072_Junction_16074 J001 5_Junction_16071_Junction_16072_Junction_16073 J003																	9.5%																													3.71264958285%
unc-89 I_+_4053583_4054474_4054541_4055389_4057244_4058534 3_Junction_16073_Junction_16079 J001 3_Junction_16072_Junction_16074 J002 5_Junction_16071_Junction_16072_Junction_16073 J001	unc-89	WBGene00006820	C09D1.1	I_+_4053583_4054474_4054541_4055389_4057244_4058534 3_Junction_16073_Junction_16079 J001 3_Junction_16072_Junction_16074 J002 5_Junction_16071_Junction_16072_Junction_16073 J001																	2.96266666666667%																													12.932306349675%
unc-89 I_+_4053583_4054474_4054541_4055389_4057244_4058534 3_Junction_16073_Junction_16079 J001 3_Junction_16072_Junction_16074 J002 5_Junction_16071_Junction_16072_Junction_16073 J002	unc-89	WBGene00006820	C09D1.1	I_+_4053583_4054474_4054541_4055389_4057244_4058534 3_Junction_16073_Junction_16079 J001 3_Junction_16072_Junction_16074 J002 5_Junction_16071_Junction_16072_Junction_16073 J002																	0%																													3.451314233175%
unc-89 I_+_4053583_4054474_4054541_4055389_4057244_4058534 3_Junction_16073_Junction_16079 J001 3_Junction_16072_Junction_16074 J002 5_Junction_16071_Junction_16072_Junction_16073 J003	unc-89	WBGene00006820	C09D1.1	I_+_4053583_4054474_4054541_4055389_4057244_4058534 3_Junction_16073_Junction_16079 J001 3_Junction_16072_Junction_16074 J002 5_Junction_16071_Junction_16072_Junction_16073 J003																	11.8506666666667%																													12.06930016715%
unc-89 I_+_4053583_4054474_4054541_4055389_4057244_4058534 3_Junction_16073_Junction_16079 J002 3_Junction_16072_Junction_16074 J001 5_Junction_16071_Junction_16072_Junction_16073 J001	unc-89	WBGene00006820	C09D1.1	I_+_4053583_4054474_4054541_4055389_4057244_4058534 3_Junction_16073_Junction_16079 J002 3_Junction_16072_Junction_16074 J001 5_Junction_16071_Junction_16072_Junction_16073 J001																	4%																													7.067148849675%
unc-89 I_+_4053583_4054474_4054541_4055389_4057244_4058534 3_Junction_16073_Junction_16079 J002 3_Junction_16072_Junction_16074 J001 5_Junction_16071_Junction_16072_Junction_16073 J002	unc-89	WBGene00006820	C09D1.1	I_+_4053583_4054474_4054541_4055389_4057244_4058534 3_Junction_16073_Junction_16079 J002 3_Junction_16072_Junction_16074 J001 5_Junction_16071_Junction_16072_Junction_16073 J002																	20.5%																													1.834056483175%
unc-89 I_+_4053583_4054474_4054541_4055389_4057244_4058534 3_Junction_16073_Junction_16079 J002 3_Junction_16072_Junction_16074 J001 5_Junction_16071_Junction_16072_Junction_16073 J003	unc-89	WBGene00006820	C09D1.1	I_+_4053583_4054474_4054541_4055389_4057244_4058534 3_Junction_16073_Junction_16079 J002 3_Junction_16072_Junction_16074 J001 5_Junction_16071_Junction_16072_Junction_16073 J003																	20.5%																													5.85921541715%
unc-89 I_+_4053583_4054474_4054541_4055389_4057244_4058534 3_Junction_16073_Junction_16079 J002 3_Junction_16072_Junction_16074 J002 5_Junction_16071_Junction_16072_Junction_16073 J001	unc-89	WBGene00006820	C09D1.1	I_+_4053583_4054474_4054541_4055389_4057244_4058534 3_Junction_16073_Junction_16079 J002 3_Junction_16072_Junction_16074 J002 5_Junction_16071_Junction_16072_Junction_16073 J001																	3.704%																													22.770835400325%
unc-89 I_+_4053583_4054474_4054541_4055389_4057244_4058534 3_Junction_16073_Junction_16079 J002 3_Junction_16072_Junction_16074 J002 5_Junction_16071_Junction_16072_Junction_16073 J002	unc-89	WBGene00006820	C09D1.1	I_+_4053583_4054474_4054541_4055389_4057244_4058534 3_Junction_16073_Junction_16079 J002 3_Junction_16072_Junction_16074 J002 5_Junction_16071_Junction_16072_Junction_16073 J002																	0%																													5.722409016825%
unc-89 I_+_4053583_4054474_4054541_4055389_4057244_4058534 3_Junction_16073_Junction_16079 J002 3_Junction_16072_Junction_16074 J002 5_Junction_16071_Junction_16072_Junction_16073 J003	unc-89	WBGene00006820	C09D1.1	I_+_4053583_4054474_4054541_4055389_4057244_4058534 3_Junction_16073_Junction_16079 J002 3_Junction_16072_Junction_16074 J002 5_Junction_16071_Junction_16072_Junction_16073 J003																	14.816%																													19.42133483285%
unc-89 I_+_4053583_4054474_4054541_4055389_4057244_4058534 3_Junction_16157_Junction_16162 J001 3_Junction_16156_Junction_16158 J001 5_Junction_16155_Junction_16156_Junction_16157 J001	unc-89	WBGene00006820	C09D1.1	I_+_4053583_4054474_4054541_4055389_4057244_4058534 3_Junction_16157_Junction_16162 J001 3_Junction_16156_Junction_16158 J001 5_Junction_16155_Junction_16156_Junction_16157 J001																																5.43030928266667%														4.037209400325%
unc-89 I_+_4053583_4054474_4054541_4055389_4057244_4058534 3_Junction_16157_Junction_16162 J001 3_Junction_16156_Junction_16158 J001 5_Junction_16155_Junction_16156_Junction_16157 J002	unc-89	WBGene00006820	C09D1.1	I_+_4053583_4054474_4054541_4055389_4057244_4058534 3_Junction_16157_Junction_16162 J001 3_Junction_16156_Junction_16158 J001 5_Junction_16155_Junction_16156_Junction_16157 J002																																1.32621653986667%														1.122220266825%
unc-89 I_+_4053583_4054474_4054541_4055389_4057244_4058534 3_Junction_16157_Junction_16162 J001 3_Junction_16156_Junction_16158 J001 5_Junction_16155_Junction_16156_Junction_16157 J003	unc-89	WBGene00006820	C09D1.1	I_+_4053583_4054474_4054541_4055389_4057244_4058534 3_Junction_16157_Junction_16162 J001 3_Junction_16156_Junction_16158 J001 5_Junction_16155_Junction_16156_Junction_16157 J003																																3.60212484413333%														3.71264958285%
unc-89 I_+_4053583_4054474_4054541_4055389_4057244_4058534 3_Junction_16157_Junction_16162 J001 3_Junction_16156_Junction_16158 J002 5_Junction_16155_Junction_16156_Junction_16157 J001	unc-89	WBGene00006820	C09D1.1	I_+_4053583_4054474_4054541_4055389_4057244_4058534 3_Junction_16157_Junction_16162 J001 3_Junction_16156_Junction_16158 J002 5_Junction_16155_Junction_16156_Junction_16157 J001																																13.129587384%														12.932306349675%
unc-89 I_+_4053583_4054474_4054541_4055389_4057244_4058534 3_Junction_16157_Junction_16162 J001 3_Junction_16156_Junction_16158 J002 5_Junction_16155_Junction_16156_Junction_16157 J002	unc-89	WBGene00006820	C09D1.1	I_+_4053583_4054474_4054541_4055389_4057244_4058534 3_Junction_16157_Junction_16162 J001 3_Junction_16156_Junction_16158 J002 5_Junction_16155_Junction_16156_Junction_16157 J002																																2.8299021268%														3.451314233175%
unc-89 I_+_4053583_4054474_4054541_4055389_4057244_4058534 3_Junction_16157_Junction_16162 J001 3_Junction_16156_Junction_16158 J002 5_Junction_16155_Junction_16156_Junction_16157 J003	unc-89	WBGene00006820	C09D1.1	I_+_4053583_4054474_4054541_4055389_4057244_4058534 3_Junction_16157_Junction_16162 J001 3_Junction_16156_Junction_16158 J002 5_Junction_16155_Junction_16156_Junction_16157 J003																																8.40519315586667%														12.06930016715%
unc-89 I_+_4053583_4054474_4054541_4055389_4057244_4058534 3_Junction_16157_Junction_16162 J002 3_Junction_16156_Junction_16158 J001 5_Junction_16155_Junction_16156_Junction_16157 J001	unc-89	WBGene00006820	C09D1.1	I_+_4053583_4054474_4054541_4055389_4057244_4058534 3_Junction_16157_Junction_16162 J002 3_Junction_16156_Junction_16158 J001 5_Junction_16155_Junction_16156_Junction_16157 J001																																11.0494540506667%														7.067148849675%
unc-89 I_+_4053583_4054474_4054541_4055389_4057244_4058534 3_Junction_16157_Junction_16162 J002 3_Junction_16156_Junction_16158 J001 5_Junction_16155_Junction_16156_Junction_16157 J002	unc-89	WBGene00006820	C09D1.1	I_+_4053583_4054474_4054541_4055389_4057244_4058534 3_Junction_16157_Junction_16162 J002 3_Junction_16156_Junction_16158 J001 5_Junction_16155_Junction_16156_Junction_16157 J002																																2.57594179346667%														1.834056483175%
unc-89 I_+_4053583_4054474_4054541_4055389_4057244_4058534 3_Junction_16157_Junction_16162 J002 3_Junction_16156_Junction_16158 J001 5_Junction_16155_Junction_16156_Junction_16157 J003	unc-89	WBGene00006820	C09D1.1	I_+_4053583_4054474_4054541_4055389_4057244_4058534 3_Junction_16157_Junction_16162 J002 3_Junction_16156_Junction_16158 J001 5_Junction_16155_Junction_16156_Junction_16157 J003																																6.25928682253333%														5.85921541715%
unc-89 I_+_4053583_4054474_4054541_4055389_4057244_4058534 3_Junction_16157_Junction_16162 J002 3_Junction_16156_Junction_16158 J002 5_Junction_16155_Junction_16156_Junction_16157 J001	unc-89	WBGene00006820	C09D1.1	I_+_4053583_4054474_4054541_4055389_4057244_4058534 3_Junction_16157_Junction_16162 J002 3_Junction_16156_Junction_16158 J002 5_Junction_16155_Junction_16156_Junction_16157 J001																																26.513982616%														22.770835400325%
unc-89 I_+_4053583_4054474_4054541_4055389_4057244_4058534 3_Junction_16157_Junction_16162 J002 3_Junction_16156_Junction_16158 J002 5_Junction_16155_Junction_16156_Junction_16157 J002	unc-89	WBGene00006820	C09D1.1	I_+_4053583_4054474_4054541_4055389_4057244_4058534 3_Junction_16157_Junction_16162 J002 3_Junction_16156_Junction_16158 J002 5_Junction_16155_Junction_16156_Junction_16157 J002																																5.1012728732%														5.722409016825%
unc-89 I_+_4053583_4054474_4054541_4055389_4057244_4058534 3_Junction_16157_Junction_16162 J002 3_Junction_16156_Junction_16158 J002 5_Junction_16155_Junction_16156_Junction_16157 J003	unc-89	WBGene00006820	C09D1.1	I_+_4053583_4054474_4054541_4055389_4057244_4058534 3_Junction_16157_Junction_16162 J002 3_Junction_16156_Junction_16158 J002 5_Junction_16155_Junction_16156_Junction_16157 J003																																13.7767285108%														19.42133483285%
unc-89 I_+_4053583_4054474_4054541_4055389_4057244_4058534 3_Junction_16214_Junction_16220 J001 3_Junction_16213_Junction_16215 J001 5_Junction_16212_Junction_16213_Junction_16214 J001	unc-89	WBGene00006820	C09D1.1	I_+_4053583_4054474_4054541_4055389_4057244_4058534 3_Junction_16214_Junction_16220 J001 3_Junction_16213_Junction_16215 J001 5_Junction_16212_Junction_16213_Junction_16214 J001																						8.150786247%																	0.589755763133333%
unc-89 I_+_4053583_4054474_4054541_4055389_4057244_4058534 3_Junction_16214_Junction_16220 J001 3_Junction_16213_Junction_16215 J001 5_Junction_16212_Junction_16213_Junction_16214 J002	unc-89	WBGene00006820	C09D1.1	I_+_4053583_4054474_4054541_4055389_4057244_4058534 3_Junction_16214_Junction_16220 J001 3_Junction_16213_Junction_16215 J001 5_Junction_16212_Junction_16213_Junction_16214 J002																						4.6016125182%																	0.176976267433333%
unc-89 I_+_4053583_4054474_4054541_4055389_4057244_4058534 3_Junction_16214_Junction_16220 J001 3_Junction_16213_Junction_16215 J001 5_Junction_16212_Junction_16213_Junction_16214 J003	unc-89	WBGene00006820	C09D1.1	I_+_4053583_4054474_4054541_4055389_4057244_4058534 3_Junction_16214_Junction_16220 J001 3_Junction_16213_Junction_16215 J001 5_Junction_16212_Junction_16213_Junction_16214 J003																						5.0339675664%																	0.471854149%
unc-89 I_+_4053583_4054474_4054541_4055389_4057244_4058534 3_Junction_16214_Junction_16220 J001 3_Junction_16213_Junction_16215 J002 5_Junction_16212_Junction_16213_Junction_16214 J001	unc-89	WBGene00006820	C09D1.1	I_+_4053583_4054474_4054541_4055389_4057244_4058534 3_Junction_16214_Junction_16220 J001 3_Junction_16213_Junction_16215 J002 5_Junction_16212_Junction_16213_Junction_16214 J001																						11.272818753%																	7.1848355702%
unc-89 I_+_4053583_4054474_4054541_4055389_4057244_4058534 3_Junction_16214_Junction_16220 J001 3_Junction_16213_Junction_16215 J002 5_Junction_16212_Junction_16213_Junction_16214 J002	unc-89	WBGene00006820	C09D1.1	I_+_4053583_4054474_4054541_4055389_4057244_4058534 3_Junction_16214_Junction_16220 J001 3_Junction_16213_Junction_16215 J002 5_Junction_16212_Junction_16213_Junction_16214 J002																						5.3030054818%																	0.9438360659%
unc-89 I_+_4053583_4054474_4054541_4055389_4057244_4058534 3_Junction_16214_Junction_16220 J001 3_Junction_16213_Junction_16215 J002 5_Junction_16212_Junction_16213_Junction_16214 J003	unc-89	WBGene00006820	C09D1.1	I_+_4053583_4054474_4054541_4055389_4057244_4058534 3_Junction_16214_Junction_16220 J001 3_Junction_16213_Junction_16215 J002 5_Junction_16212_Junction_16213_Junction_16214 J003																						7.9064114336%																	10.596859851%
unc-89 I_+_4053583_4054474_4054541_4055389_4057244_4058534 3_Junction_16214_Junction_16220 J002 3_Junction_16213_Junction_16215 J001 5_Junction_16212_Junction_16213_Junction_16214 J001	unc-89	WBGene00006820	C09D1.1	I_+_4053583_4054474_4054541_4055389_4057244_4058534 3_Junction_16214_Junction_16220 J002 3_Junction_16213_Junction_16215 J001 5_Junction_16212_Junction_16213_Junction_16214 J001																						11.502098753%																	1.9166435702%
unc-89 I_+_4053583_4054474_4054541_4055389_4057244_4058534 3_Junction_16214_Junction_16220 J002 3_Junction_16213_Junction_16215 J001 5_Junction_16212_Junction_16213_Junction_16214 J002	unc-89	WBGene00006820	C09D1.1	I_+_4053583_4054474_4054541_4055389_4057244_4058534 3_Junction_16214_Junction_16220 J002 3_Junction_16213_Junction_16215 J001 5_Junction_16212_Junction_16213_Junction_16214 J002																						6.9454064818%																	0.5751540659%
unc-89 I_+_4053583_4054474_4054541_4055389_4057244_4058534 3_Junction_16214_Junction_16220 J002 3_Junction_16213_Junction_16215 J001 5_Junction_16212_Junction_16213_Junction_16214 J003	unc-89	WBGene00006820	C09D1.1	I_+_4053583_4054474_4054541_4055389_4057244_4058534 3_Junction_16214_Junction_16220 J002 3_Junction_16213_Junction_16215 J001 5_Junction_16212_Junction_16213_Junction_16214 J003																						7.1820424336%																	1.533475851%
unc-89 I_+_4053583_4054474_4054541_4055389_4057244_4058534 3_Junction_16214_Junction_16220 J002 3_Junction_16213_Junction_16215 J002 5_Junction_16212_Junction_16213_Junction_16214 J001	unc-89	WBGene00006820	C09D1.1	I_+_4053583_4054474_4054541_4055389_4057244_4058534 3_Junction_16214_Junction_16220 J002 3_Junction_16213_Junction_16215 J002 5_Junction_16212_Junction_16213_Junction_16214 J001																						14.4909629136667%																	50.6254317631333%
unc-89 I_+_4053583_4054474_4054541_4055389_4057244_4058534 3_Junction_16214_Junction_16220 J002 3_Junction_16213_Junction_16215 J002 5_Junction_16212_Junction_16213_Junction_16214 J002	unc-89	WBGene00006820	C09D1.1	I_+_4053583_4054474_4054541_4055389_4057244_4058534 3_Junction_16214_Junction_16220 J002 3_Junction_16213_Junction_16215 J002 5_Junction_16212_Junction_16213_Junction_16214 J002																						7.17664218486667%																	3.0673669341%
unc-89 I_+_4053583_4054474_4054541_4055389_4057244_4058534 3_Junction_16214_Junction_16220 J002 3_Junction_16213_Junction_16215 J002 5_Junction_16212_Junction_16213_Junction_16214 J003	unc-89	WBGene00006820	C09D1.1	I_+_4053583_4054474_4054541_4055389_4057244_4058534 3_Junction_16214_Junction_16220 J002 3_Junction_16213_Junction_16215 J002 5_Junction_16212_Junction_16213_Junction_16214 J003																						10.4309118997333%																	22.3211434823333%
unc-89 I_+_4053583_4054474_4054541_4055389_4057244_4058534 3_Junction_16223_Junction_16229 J001 3_Junction_16222_Junction_16224 J001 5_Junction_16221_Junction_16222_Junction_16223 J001	unc-89	WBGene00006820	C09D1.1	I_+_4053583_4054474_4054541_4055389_4057244_4058534 3_Junction_16223_Junction_16229 J001 3_Junction_16222_Junction_16224 J001 5_Junction_16221_Junction_16222_Junction_16223 J001																								4.606215952%																						4.037209400325%
unc-89 I_+_4053583_4054474_4054541_4055389_4057244_4058534 3_Junction_16223_Junction_16229 J001 3_Junction_16222_Junction_16224 J001 5_Junction_16221_Junction_16222_Junction_16223 J002	unc-89	WBGene00006820	C09D1.1	I_+_4053583_4054474_4054541_4055389_4057244_4058534 3_Junction_16223_Junction_16229 J001 3_Junction_16222_Junction_16224 J001 5_Junction_16221_Junction_16222_Junction_16223 J002																								2.710427393%																						1.122220266825%
unc-89 I_+_4053583_4054474_4054541_4055389_4057244_4058534 3_Junction_16223_Junction_16229 J001 3_Junction_16222_Junction_16224 J001 5_Junction_16221_Junction_16222_Junction_16223 J003	unc-89	WBGene00006820	C09D1.1	I_+_4053583_4054474_4054541_4055389_4057244_4058534 3_Junction_16223_Junction_16229 J001 3_Junction_16222_Junction_16224 J001 5_Junction_16221_Junction_16222_Junction_16223 J003																								3.737195155%																						3.71264958285%
unc-89 I_+_4053583_4054474_4054541_4055389_4057244_4058534 3_Junction_16223_Junction_16229 J001 3_Junction_16222_Junction_16224 J002 5_Junction_16221_Junction_16222_Junction_16223 J001	unc-89	WBGene00006820	C09D1.1	I_+_4053583_4054474_4054541_4055389_4057244_4058534 3_Junction_16223_Junction_16229 J001 3_Junction_16222_Junction_16224 J002 5_Junction_16221_Junction_16222_Junction_16223 J001																								17.589290298%																						12.932306349675%
unc-89 I_+_4053583_4054474_4054541_4055389_4057244_4058534 3_Junction_16223_Junction_16229 J001 3_Junction_16222_Junction_16224 J002 5_Junction_16221_Junction_16222_Junction_16223 J002	unc-89	WBGene00006820	C09D1.1	I_+_4053583_4054474_4054541_4055389_4057244_4058534 3_Junction_16223_Junction_16229 J001 3_Junction_16222_Junction_16224 J002 5_Junction_16221_Junction_16222_Junction_16223 J002																								4.288292607%																						3.451314233175%
unc-89 I_+_4053583_4054474_4054541_4055389_4057244_4058534 3_Junction_16223_Junction_16229 J001 3_Junction_16222_Junction_16224 J002 5_Junction_16221_Junction_16222_Junction_16223 J003	unc-89	WBGene00006820	C09D1.1	I_+_4053583_4054474_4054541_4055389_4057244_4058534 3_Junction_16223_Junction_16229 J001 3_Junction_16222_Junction_16224 J002 5_Junction_16221_Junction_16222_Junction_16223 J003																								12.441078595%																						12.06930016715%
unc-89 I_+_4053583_4054474_4054541_4055389_4057244_4058534 3_Junction_16223_Junction_16229 J002 3_Junction_16222_Junction_16224 J001 5_Junction_16221_Junction_16222_Junction_16223 J001	unc-89	WBGene00006820	C09D1.1	I_+_4053583_4054474_4054541_4055389_4057244_4058534 3_Junction_16223_Junction_16229 J002 3_Junction_16222_Junction_16224 J001 5_Junction_16221_Junction_16222_Junction_16223 J001																								6.377242548%																						7.067148849675%
unc-89 I_+_4053583_4054474_4054541_4055389_4057244_4058534 3_Junction_16223_Junction_16229 J002 3_Junction_16222_Junction_16224 J001 5_Junction_16221_Junction_16222_Junction_16223 J002	unc-89	WBGene00006820	C09D1.1	I_+_4053583_4054474_4054541_4055389_4057244_4058534 3_Junction_16223_Junction_16229 J002 3_Junction_16222_Junction_16224 J001 5_Junction_16221_Junction_16222_Junction_16223 J002																								5.119640607%																						1.834056483175%
unc-89 I_+_4053583_4054474_4054541_4055389_4057244_4058534 3_Junction_16223_Junction_16229 J002 3_Junction_16222_Junction_16224 J001 5_Junction_16221_Junction_16222_Junction_16223 J003	unc-89	WBGene00006820	C09D1.1	I_+_4053583_4054474_4054541_4055389_4057244_4058534 3_Junction_16223_Junction_16229 J002 3_Junction_16222_Junction_16224 J001 5_Junction_16221_Junction_16222_Junction_16223 J003																								5.386778345%																						5.85921541715%
unc-89 I_+_4053583_4054474_4054541_4055389_4057244_4058534 3_Junction_16223_Junction_16229 J002 3_Junction_16222_Junction_16224 J002 5_Junction_16221_Junction_16222_Junction_16223 J001	unc-89	WBGene00006820	C09D1.1	I_+_4053583_4054474_4054541_4055389_4057244_4058534 3_Junction_16223_Junction_16229 J002 3_Junction_16222_Junction_16224 J002 5_Junction_16221_Junction_16222_Junction_16223 J001																								18.769751202%																						22.770835400325%
unc-89 I_+_4053583_4054474_4054541_4055389_4057244_4058534 3_Junction_16223_Junction_16229 J002 3_Junction_16222_Junction_16224 J002 5_Junction_16221_Junction_16222_Junction_16223 J002	unc-89	WBGene00006820	C09D1.1	I_+_4053583_4054474_4054541_4055389_4057244_4058534 3_Junction_16223_Junction_16229 J002 3_Junction_16222_Junction_16224 J002 5_Junction_16221_Junction_16222_Junction_16223 J002																								5.556639393%																						5.722409016825%
unc-89 I_+_4053583_4054474_4054541_4055389_4057244_4058534 3_Junction_16223_Junction_16229 J002 3_Junction_16222_Junction_16224 J002 5_Junction_16221_Junction_16222_Junction_16223 J003	unc-89	WBGene00006820	C09D1.1	I_+_4053583_4054474_4054541_4055389_4057244_4058534 3_Junction_16223_Junction_16229 J002 3_Junction_16222_Junction_16224 J002 5_Junction_16221_Junction_16222_Junction_16223 J003																								13.417447905%																						19.42133483285%
unc-89 I_+_4053583_4054474_4054541_4055389_4057244_4058534 3_Junction_16254_Junction_16259 J001 3_Junction_16253_Junction_16255 J001 5_Junction_16252_Junction_16253_Junction_16254 J001	unc-89	WBGene00006820	C09D1.1	I_+_4053583_4054474_4054541_4055389_4057244_4058534 3_Junction_16254_Junction_16259 J001 3_Junction_16253_Junction_16255 J001 5_Junction_16252_Junction_16253_Junction_16254 J001																								4.606215952%				0%
unc-89 I_+_4053583_4054474_4054541_4055389_4057244_4058534 3_Junction_16254_Junction_16259 J001 3_Junction_16253_Junction_16255 J001 5_Junction_16252_Junction_16253_Junction_16254 J002	unc-89	WBGene00006820	C09D1.1	I_+_4053583_4054474_4054541_4055389_4057244_4058534 3_Junction_16254_Junction_16259 J001 3_Junction_16253_Junction_16255 J001 5_Junction_16252_Junction_16253_Junction_16254 J002																								2.710427393%				0%
unc-89 I_+_4053583_4054474_4054541_4055389_4057244_4058534 3_Junction_16254_Junction_16259 J001 3_Junction_16253_Junction_16255 J001 5_Junction_16252_Junction_16253_Junction_16254 J003	unc-89	WBGene00006820	C09D1.1	I_+_4053583_4054474_4054541_4055389_4057244_4058534 3_Junction_16254_Junction_16259 J001 3_Junction_16253_Junction_16255 J001 5_Junction_16252_Junction_16253_Junction_16254 J003																								3.737195155%				0%
unc-89 I_+_4053583_4054474_4054541_4055389_4057244_4058534 3_Junction_16254_Junction_16259 J001 3_Junction_16253_Junction_16255 J002 5_Junction_16252_Junction_16253_Junction_16254 J001	unc-89	WBGene00006820	C09D1.1	I_+_4053583_4054474_4054541_4055389_4057244_4058534 3_Junction_16254_Junction_16259 J001 3_Junction_16253_Junction_16255 J002 5_Junction_16252_Junction_16253_Junction_16254 J001																								17.589290298%				31.57583%
unc-89 I_+_4053583_4054474_4054541_4055389_4057244_4058534 3_Junction_16254_Junction_16259 J001 3_Junction_16253_Junction_16255 J002 5_Junction_16252_Junction_16253_Junction_16254 J002	unc-89	WBGene00006820	C09D1.1	I_+_4053583_4054474_4054541_4055389_4057244_4058534 3_Junction_16254_Junction_16259 J001 3_Junction_16253_Junction_16255 J002 5_Junction_16252_Junction_16253_Junction_16254 J002																								4.288292607%				0%
unc-89 I_+_4053583_4054474_4054541_4055389_4057244_4058534 3_Junction_16254_Junction_16259 J001 3_Junction_16253_Junction_16255 J002 5_Junction_16252_Junction_16253_Junction_16254 J003	unc-89	WBGene00006820	C09D1.1	I_+_4053583_4054474_4054541_4055389_4057244_4058534 3_Junction_16254_Junction_16259 J001 3_Junction_16253_Junction_16255 J002 5_Junction_16252_Junction_16253_Junction_16254 J003																								12.441078595%				14.57417%
unc-89 I_+_4053583_4054474_4054541_4055389_4057244_4058534 3_Junction_16254_Junction_16259 J002 3_Junction_16253_Junction_16255 J001 5_Junction_16252_Junction_16253_Junction_16254 J001	unc-89	WBGene00006820	C09D1.1	I_+_4053583_4054474_4054541_4055389_4057244_4058534 3_Junction_16254_Junction_16259 J002 3_Junction_16253_Junction_16255 J001 5_Junction_16252_Junction_16253_Junction_16254 J001																								6.377242548%				0%
unc-89 I_+_4053583_4054474_4054541_4055389_4057244_4058534 3_Junction_16254_Junction_16259 J002 3_Junction_16253_Junction_16255 J001 5_Junction_16252_Junction_16253_Junction_16254 J002	unc-89	WBGene00006820	C09D1.1	I_+_4053583_4054474_4054541_4055389_4057244_4058534 3_Junction_16254_Junction_16259 J002 3_Junction_16253_Junction_16255 J001 5_Junction_16252_Junction_16253_Junction_16254 J002																								5.119640607%				0%
unc-89 I_+_4053583_4054474_4054541_4055389_4057244_4058534 3_Junction_16254_Junction_16259 J002 3_Junction_16253_Junction_16255 J001 5_Junction_16252_Junction_16253_Junction_16254 J003	unc-89	WBGene00006820	C09D1.1	I_+_4053583_4054474_4054541_4055389_4057244_4058534 3_Junction_16254_Junction_16259 J002 3_Junction_16253_Junction_16255 J001 5_Junction_16252_Junction_16253_Junction_16254 J003																								5.386778345%				0%
unc-89 I_+_4053583_4054474_4054541_4055389_4057244_4058534 3_Junction_16254_Junction_16259 J002 3_Junction_16253_Junction_16255 J002 5_Junction_16252_Junction_16253_Junction_16254 J001	unc-89	WBGene00006820	C09D1.1	I_+_4053583_4054474_4054541_4055389_4057244_4058534 3_Junction_16254_Junction_16259 J002 3_Junction_16253_Junction_16255 J002 5_Junction_16252_Junction_16253_Junction_16254 J001																								18.769751202%				36.84417%
unc-89 I_+_4053583_4054474_4054541_4055389_4057244_4058534 3_Junction_16254_Junction_16259 J002 3_Junction_16253_Junction_16255 J002 5_Junction_16252_Junction_16253_Junction_16254 J002	unc-89	WBGene00006820	C09D1.1	I_+_4053583_4054474_4054541_4055389_4057244_4058534 3_Junction_16254_Junction_16259 J002 3_Junction_16253_Junction_16255 J002 5_Junction_16252_Junction_16253_Junction_16254 J002																								5.556639393%				0%
unc-89 I_+_4053583_4054474_4054541_4055389_4057244_4058534 3_Junction_16254_Junction_16259 J002 3_Junction_16253_Junction_16255 J002 5_Junction_16252_Junction_16253_Junction_16254 J003	unc-89	WBGene00006820	C09D1.1	I_+_4053583_4054474_4054541_4055389_4057244_4058534 3_Junction_16254_Junction_16259 J002 3_Junction_16253_Junction_16255 J002 5_Junction_16252_Junction_16253_Junction_16254 J003																								13.417447905%				17.00583%
unc-89 I_+_4053583_4054474_4054541_4055389_4057244_4058534 3_Junction_16325_Junction_16330 J001 3_Junction_16324_Junction_16326 J001 5_Junction_16323_Junction_16324_Junction_16325 J001	unc-89	WBGene00006820	C09D1.1	I_+_4053583_4054474_4054541_4055389_4057244_4058534 3_Junction_16325_Junction_16330 J001 3_Junction_16324_Junction_16326 J001 5_Junction_16323_Junction_16324_Junction_16325 J001																																						14.087619%								4.037209400325%
unc-89 I_+_4053583_4054474_4054541_4055389_4057244_4058534 3_Junction_16325_Junction_16330 J001 3_Junction_16324_Junction_16326 J001 5_Junction_16323_Junction_16324_Junction_16325 J002	unc-89	WBGene00006820	C09D1.1	I_+_4053583_4054474_4054541_4055389_4057244_4058534 3_Junction_16325_Junction_16330 J001 3_Junction_16324_Junction_16326 J001 5_Junction_16323_Junction_16324_Junction_16325 J002																																						5.8539285%								1.122220266825%
unc-89 I_+_4053583_4054474_4054541_4055389_4057244_4058534 3_Junction_16325_Junction_16330 J001 3_Junction_16324_Junction_16326 J001 5_Junction_16323_Junction_16324_Junction_16325 J003	unc-89	WBGene00006820	C09D1.1	I_+_4053583_4054474_4054541_4055389_4057244_4058534 3_Junction_16325_Junction_16330 J001 3_Junction_16324_Junction_16326 J001 5_Junction_16323_Junction_16324_Junction_16325 J003																																						24.505119%								3.71264958285%
unc-89 I_+_4053583_4054474_4054541_4055389_4057244_4058534 3_Junction_16325_Junction_16330 J001 3_Junction_16324_Junction_16326 J002 5_Junction_16323_Junction_16324_Junction_16325 J001	unc-89	WBGene00006820	C09D1.1	I_+_4053583_4054474_4054541_4055389_4057244_4058534 3_Junction_16325_Junction_16330 J001 3_Junction_16324_Junction_16326 J002 5_Junction_16323_Junction_16324_Junction_16325 J001																																						14.287381%								12.932306349675%
unc-89 I_+_4053583_4054474_4054541_4055389_4057244_4058534 3_Junction_16325_Junction_16330 J001 3_Junction_16324_Junction_16326 J002 5_Junction_16323_Junction_16324_Junction_16325 J002	unc-89	WBGene00006820	C09D1.1	I_+_4053583_4054474_4054541_4055389_4057244_4058534 3_Junction_16325_Junction_16330 J001 3_Junction_16324_Junction_16326 J002 5_Junction_16323_Junction_16324_Junction_16325 J002																																						4.7635715%								3.451314233175%
unc-89 I_+_4053583_4054474_4054541_4055389_4057244_4058534 3_Junction_16325_Junction_16330 J001 3_Junction_16324_Junction_16326 J002 5_Junction_16323_Junction_16324_Junction_16325 J003	unc-89	WBGene00006820	C09D1.1	I_+_4053583_4054474_4054541_4055389_4057244_4058534 3_Junction_16325_Junction_16330 J001 3_Junction_16324_Junction_16326 J002 5_Junction_16323_Junction_16324_Junction_16325 J003																																						14.287381%								12.06930016715%
unc-89 I_+_4053583_4054474_4054541_4055389_4057244_4058534 3_Junction_16325_Junction_16330 J002 3_Junction_16324_Junction_16326 J001 5_Junction_16323_Junction_16324_Junction_16325 J001	unc-89	WBGene00006820	C09D1.1	I_+_4053583_4054474_4054541_4055389_4057244_4058534 3_Junction_16325_Junction_16330 J002 3_Junction_16324_Junction_16326 J001 5_Junction_16323_Junction_16324_Junction_16325 J001																																						5.555%								7.067148849675%
unc-89 I_+_4053583_4054474_4054541_4055389_4057244_4058534 3_Junction_16325_Junction_16330 J002 3_Junction_16324_Junction_16326 J001 5_Junction_16323_Junction_16324_Junction_16325 J002	unc-89	WBGene00006820	C09D1.1	I_+_4053583_4054474_4054541_4055389_4057244_4058534 3_Junction_16325_Junction_16330 J002 3_Junction_16324_Junction_16326 J001 5_Junction_16323_Junction_16324_Junction_16325 J002																																						2.7775%								1.834056483175%
unc-89 I_+_4053583_4054474_4054541_4055389_4057244_4058534 3_Junction_16325_Junction_16330 J002 3_Junction_16324_Junction_16326 J001 5_Junction_16323_Junction_16324_Junction_16325 J003	unc-89	WBGene00006820	C09D1.1	I_+_4053583_4054474_4054541_4055389_4057244_4058534 3_Junction_16325_Junction_16330 J002 3_Junction_16324_Junction_16326 J001 5_Junction_16323_Junction_16324_Junction_16325 J003																																						13.8875%								5.85921541715%
unc-89 I_+_4053583_4054474_4054541_4055389_4057244_4058534 3_Junction_16325_Junction_16330 J002 3_Junction_16324_Junction_16326 J002 5_Junction_16323_Junction_16324_Junction_16325 J001	unc-89	WBGene00006820	C09D1.1	I_+_4053583_4054474_4054541_4055389_4057244_4058534 3_Junction_16325_Junction_16330 J002 3_Junction_16324_Junction_16326 J002 5_Junction_16323_Junction_16324_Junction_16325 J001																																						0%								22.770835400325%
unc-89 I_+_4053583_4054474_4054541_4055389_4057244_4058534 3_Junction_16325_Junction_16330 J002 3_Junction_16324_Junction_16326 J002 5_Junction_16323_Junction_16324_Junction_16325 J002	unc-89	WBGene00006820	C09D1.1	I_+_4053583_4054474_4054541_4055389_4057244_4058534 3_Junction_16325_Junction_16330 J002 3_Junction_16324_Junction_16326 J002 5_Junction_16323_Junction_16324_Junction_16325 J002																																						0%								5.722409016825%
unc-89 I_+_4053583_4054474_4054541_4055389_4057244_4058534 3_Junction_16325_Junction_16330 J002 3_Junction_16324_Junction_16326 J002 5_Junction_16323_Junction_16324_Junction_16325 J003	unc-89	WBGene00006820	C09D1.1	I_+_4053583_4054474_4054541_4055389_4057244_4058534 3_Junction_16325_Junction_16330 J002 3_Junction_16324_Junction_16326 J002 5_Junction_16323_Junction_16324_Junction_16325 J003																																						0%								19.42133483285%
unc-89 I_+_4053583_4054474_4054541_4055389_4057244_4058534 3_Junction_16524_Junction_16531 J001 3_Junction_16523_Junction_16525 J001 5_Junction_16522_Junction_16523_Junction_16524 J001	unc-89	WBGene00006820	C09D1.1	I_+_4053583_4054474_4054541_4055389_4057244_4058534 3_Junction_16524_Junction_16531 J001 3_Junction_16523_Junction_16525 J001 5_Junction_16522_Junction_16523_Junction_16524 J001																						8.150786247%															6.079258297%
unc-89 I_+_4053583_4054474_4054541_4055389_4057244_4058534 3_Junction_16524_Junction_16531 J001 3_Junction_16523_Junction_16525 J001 5_Junction_16522_Junction_16523_Junction_16524 J002	unc-89	WBGene00006820	C09D1.1	I_+_4053583_4054474_4054541_4055389_4057244_4058534 3_Junction_16524_Junction_16531 J001 3_Junction_16523_Junction_16525 J001 5_Junction_16522_Junction_16523_Junction_16524 J002																						4.6016125182%															1.26410419526667%
unc-89 I_+_4053583_4054474_4054541_4055389_4057244_4058534 3_Junction_16524_Junction_16531 J001 3_Junction_16523_Junction_16525 J001 5_Junction_16522_Junction_16523_Junction_16524 J003	unc-89	WBGene00006820	C09D1.1	I_+_4053583_4054474_4054541_4055389_4057244_4058534 3_Junction_16524_Junction_16531 J001 3_Junction_16523_Junction_16525 J001 5_Junction_16522_Junction_16523_Junction_16524 J003																						5.0339675664%															4.10482484106667%
unc-89 I_+_4053583_4054474_4054541_4055389_4057244_4058534 3_Junction_16524_Junction_16531 J001 3_Junction_16523_Junction_16525 J002 5_Junction_16522_Junction_16523_Junction_16524 J001	unc-89	WBGene00006820	C09D1.1	I_+_4053583_4054474_4054541_4055389_4057244_4058534 3_Junction_16524_Junction_16531 J001 3_Junction_16523_Junction_16525 J002 5_Junction_16522_Junction_16523_Junction_16524 J001																						11.272818753%															17.0726653696667%
unc-89 I_+_4053583_4054474_4054541_4055389_4057244_4058534 3_Junction_16524_Junction_16531 J001 3_Junction_16523_Junction_16525 J002 5_Junction_16522_Junction_16523_Junction_16524 J002	unc-89	WBGene00006820	C09D1.1	I_+_4053583_4054474_4054541_4055389_4057244_4058534 3_Junction_16524_Junction_16531 J001 3_Junction_16523_Junction_16525 J002 5_Junction_16522_Junction_16523_Junction_16524 J002																						5.3030054818%															3.83859313806667%
unc-89 I_+_4053583_4054474_4054541_4055389_4057244_4058534 3_Junction_16524_Junction_16531 J001 3_Junction_16523_Junction_16525 J002 5_Junction_16522_Junction_16523_Junction_16524 J003	unc-89	WBGene00006820	C09D1.1	I_+_4053583_4054474_4054541_4055389_4057244_4058534 3_Junction_16524_Junction_16531 J001 3_Junction_16523_Junction_16525 J002 5_Junction_16522_Junction_16523_Junction_16524 J003																						7.9064114336%															11.4838874922667%
unc-89 I_+_4053583_4054474_4054541_4055389_4057244_4058534 3_Junction_16524_Junction_16531 J002 3_Junction_16523_Junction_16525 J001 5_Junction_16522_Junction_16523_Junction_16524 J001	unc-89	WBGene00006820	C09D1.1	I_+_4053583_4054474_4054541_4055389_4057244_4058534 3_Junction_16524_Junction_16531 J002 3_Junction_16523_Junction_16525 J001 5_Junction_16522_Junction_16523_Junction_16524 J001																						11.502098753%															6.68344503633333%
unc-89 I_+_4053583_4054474_4054541_4055389_4057244_4058534 3_Junction_16524_Junction_16531 J002 3_Junction_16523_Junction_16525 J001 5_Junction_16522_Junction_16523_Junction_16524 J002	unc-89	WBGene00006820	C09D1.1	I_+_4053583_4054474_4054541_4055389_4057244_4058534 3_Junction_16524_Junction_16531 J002 3_Junction_16523_Junction_16525 J001 5_Junction_16522_Junction_16523_Junction_16524 J002																						6.9454064818%															1.5493434714%
unc-89 I_+_4053583_4054474_4054541_4055389_4057244_4058534 3_Junction_16524_Junction_16531 J002 3_Junction_16523_Junction_16525 J001 5_Junction_16522_Junction_16523_Junction_16524 J003	unc-89	WBGene00006820	C09D1.1	I_+_4053583_4054474_4054541_4055389_4057244_4058534 3_Junction_16524_Junction_16531 J002 3_Junction_16523_Junction_16525 J001 5_Junction_16522_Junction_16523_Junction_16524 J003																						7.1820424336%															4.31902415893333%
unc-89 I_+_4053583_4054474_4054541_4055389_4057244_4058534 3_Junction_16524_Junction_16531 J002 3_Junction_16523_Junction_16525 J002 5_Junction_16522_Junction_16523_Junction_16524 J001	unc-89	WBGene00006820	C09D1.1	I_+_4053583_4054474_4054541_4055389_4057244_4058534 3_Junction_16524_Junction_16531 J002 3_Junction_16523_Junction_16525 J002 5_Junction_16522_Junction_16523_Junction_16524 J001																						14.4909629136667%															23.1612979636667%
unc-89 I_+_4053583_4054474_4054541_4055389_4057244_4058534 3_Junction_16524_Junction_16531 J002 3_Junction_16523_Junction_16525 J002 5_Junction_16522_Junction_16523_Junction_16524 J002	unc-89	WBGene00006820	C09D1.1	I_+_4053583_4054474_4054541_4055389_4057244_4058534 3_Junction_16524_Junction_16531 J002 3_Junction_16523_Junction_16525 J002 5_Junction_16522_Junction_16523_Junction_16524 J002																						7.17664218486667%															5.81795919526667%
unc-89 I_+_4053583_4054474_4054541_4055389_4057244_4058534 3_Junction_16524_Junction_16531 J002 3_Junction_16523_Junction_16525 J002 5_Junction_16522_Junction_16523_Junction_16524 J003	unc-89	WBGene00006820	C09D1.1	I_+_4053583_4054474_4054541_4055389_4057244_4058534 3_Junction_16524_Junction_16531 J002 3_Junction_16523_Junction_16525 J002 5_Junction_16522_Junction_16523_Junction_16524 J003																						10.4309118997333%															14.6255968410667%
unc-89 I_+_4053583_4054474_4054541_4055389_4057244_4058534 3_Junction_16587_Junction_16594 J001 3_Junction_16586_Junction_16588 J001 5_Junction_16585_Junction_16586_Junction_16587 J001	unc-89	WBGene00006820	C09D1.1	I_+_4053583_4054474_4054541_4055389_4057244_4058534 3_Junction_16587_Junction_16594 J001 3_Junction_16586_Junction_16588 J001 5_Junction_16585_Junction_16586_Junction_16587 J001																						8.150786247%				5.82678469865%
unc-89 I_+_4053583_4054474_4054541_4055389_4057244_4058534 3_Junction_16587_Junction_16594 J001 3_Junction_16586_Junction_16588 J001 5_Junction_16585_Junction_16586_Junction_16587 J002	unc-89	WBGene00006820	C09D1.1	I_+_4053583_4054474_4054541_4055389_4057244_4058534 3_Junction_16587_Junction_16594 J001 3_Junction_16586_Junction_16588 J001 5_Junction_16585_Junction_16586_Junction_16587 J002																						4.6016125182%				1.14874363795%
unc-89 I_+_4053583_4054474_4054541_4055389_4057244_4058534 3_Junction_16587_Junction_16594 J001 3_Junction_16586_Junction_16588 J001 5_Junction_16585_Junction_16586_Junction_16587 J003	unc-89	WBGene00006820	C09D1.1	I_+_4053583_4054474_4054541_4055389_4057244_4058534 3_Junction_16587_Junction_16594 J001 3_Junction_16586_Junction_16588 J001 5_Junction_16585_Junction_16586_Junction_16587 J003																						5.0339675664%				7.0422161634%
unc-89 I_+_4053583_4054474_4054541_4055389_4057244_4058534 3_Junction_16587_Junction_16594 J001 3_Junction_16586_Junction_16588 J002 5_Junction_16585_Junction_16586_Junction_16587 J001	unc-89	WBGene00006820	C09D1.1	I_+_4053583_4054474_4054541_4055389_4057244_4058534 3_Junction_16587_Junction_16594 J001 3_Junction_16586_Junction_16588 J002 5_Junction_16585_Junction_16586_Junction_16587 J001																						11.272818753%				12.00785655135%
unc-89 I_+_4053583_4054474_4054541_4055389_4057244_4058534 3_Junction_16587_Junction_16594 J001 3_Junction_16586_Junction_16588 J002 5_Junction_16585_Junction_16586_Junction_16587 J002	unc-89	WBGene00006820	C09D1.1	I_+_4053583_4054474_4054541_4055389_4057244_4058534 3_Junction_16587_Junction_16594 J001 3_Junction_16586_Junction_16588 J002 5_Junction_16585_Junction_16586_Junction_16587 J002																						5.3030054818%				2.29671261205%
unc-89 I_+_4053583_4054474_4054541_4055389_4057244_4058534 3_Junction_16587_Junction_16594 J001 3_Junction_16586_Junction_16588 J002 5_Junction_16585_Junction_16586_Junction_16587 J003	unc-89	WBGene00006820	C09D1.1	I_+_4053583_4054474_4054541_4055389_4057244_4058534 3_Junction_16587_Junction_16594 J001 3_Junction_16586_Junction_16588 J002 5_Junction_16585_Junction_16586_Junction_16587 J003																						7.9064114336%				11.1851863366%
unc-89 I_+_4053583_4054474_4054541_4055389_4057244_4058534 3_Junction_16587_Junction_16594 J002 3_Junction_16586_Junction_16588 J001 5_Junction_16585_Junction_16586_Junction_16587 J001	unc-89	WBGene00006820	C09D1.1	I_+_4053583_4054474_4054541_4055389_4057244_4058534 3_Junction_16587_Junction_16594 J002 3_Junction_16586_Junction_16588 J001 5_Junction_16585_Junction_16586_Junction_16587 J001																						11.502098753%				8.22519380135%
unc-89 I_+_4053583_4054474_4054541_4055389_4057244_4058534 3_Junction_16587_Junction_16594 J002 3_Junction_16586_Junction_16588 J001 5_Junction_16585_Junction_16586_Junction_16587 J002	unc-89	WBGene00006820	C09D1.1	I_+_4053583_4054474_4054541_4055389_4057244_4058534 3_Junction_16587_Junction_16594 J002 3_Junction_16586_Junction_16588 J001 5_Junction_16585_Junction_16586_Junction_16587 J002																						6.9454064818%				1.94253186205%
unc-89 I_+_4053583_4054474_4054541_4055389_4057244_4058534 3_Junction_16587_Junction_16594 J002 3_Junction_16586_Junction_16588 J001 5_Junction_16585_Junction_16586_Junction_16587 J003	unc-89	WBGene00006820	C09D1.1	I_+_4053583_4054474_4054541_4055389_4057244_4058534 3_Junction_16587_Junction_16594 J002 3_Junction_16586_Junction_16588 J001 5_Junction_16585_Junction_16586_Junction_16587 J003																						7.1820424336%				7.6795298366%
unc-89 I_+_4053583_4054474_4054541_4055389_4057244_4058534 3_Junction_16587_Junction_16594 J002 3_Junction_16586_Junction_16588 J002 5_Junction_16585_Junction_16586_Junction_16587 J001	unc-89	WBGene00006820	C09D1.1	I_+_4053583_4054474_4054541_4055389_4057244_4058534 3_Junction_16587_Junction_16594 J002 3_Junction_16586_Junction_16588 J002 5_Junction_16585_Junction_16586_Junction_16587 J001																						14.4909629136667%				21.42016494865%
unc-89 I_+_4053583_4054474_4054541_4055389_4057244_4058534 3_Junction_16587_Junction_16594 J002 3_Junction_16586_Junction_16588 J002 5_Junction_16585_Junction_16586_Junction_16587 J002	unc-89	WBGene00006820	C09D1.1	I_+_4053583_4054474_4054541_4055389_4057244_4058534 3_Junction_16587_Junction_16594 J002 3_Junction_16586_Junction_16588 J002 5_Junction_16585_Junction_16586_Junction_16587 J002																						7.17664218486667%				4.75201188795%
unc-89 I_+_4053583_4054474_4054541_4055389_4057244_4058534 3_Junction_16587_Junction_16594 J002 3_Junction_16586_Junction_16588 J002 5_Junction_16585_Junction_16586_Junction_16587 J003	unc-89	WBGene00006820	C09D1.1	I_+_4053583_4054474_4054541_4055389_4057244_4058534 3_Junction_16587_Junction_16594 J002 3_Junction_16586_Junction_16588 J002 5_Junction_16585_Junction_16586_Junction_16587 J003																						10.4309118997333%				16.4730676634%
unc-89 I_+_4053583_4054474_4054541_4055389_4057244_4058534 3_Junction_16671_Junction_16677 J001 3_Junction_16670_Junction_16672 J001 5_Junction_16669_Junction_16670_Junction_16671 J001	unc-89	WBGene00006820	C09D1.1	I_+_4053583_4054474_4054541_4055389_4057244_4058534 3_Junction_16671_Junction_16677 J001 3_Junction_16670_Junction_16672 J001 5_Junction_16669_Junction_16670_Junction_16671 J001							0%															8.150786247%
unc-89 I_+_4053583_4054474_4054541_4055389_4057244_4058534 3_Junction_16671_Junction_16677 J001 3_Junction_16670_Junction_16672 J001 5_Junction_16669_Junction_16670_Junction_16671 J002	unc-89	WBGene00006820	C09D1.1	I_+_4053583_4054474_4054541_4055389_4057244_4058534 3_Junction_16671_Junction_16677 J001 3_Junction_16670_Junction_16672 J001 5_Junction_16669_Junction_16670_Junction_16671 J002							14.285%															4.6016125182%
unc-89 I_+_4053583_4054474_4054541_4055389_4057244_4058534 3_Junction_16671_Junction_16677 J001 3_Junction_16670_Junction_16672 J001 5_Junction_16669_Junction_16670_Junction_16671 J003	unc-89	WBGene00006820	C09D1.1	I_+_4053583_4054474_4054541_4055389_4057244_4058534 3_Junction_16671_Junction_16677 J001 3_Junction_16670_Junction_16672 J001 5_Junction_16669_Junction_16670_Junction_16671 J003							35.715%															5.0339675664%
unc-89 I_+_4053583_4054474_4054541_4055389_4057244_4058534 3_Junction_16671_Junction_16677 J001 3_Junction_16670_Junction_16672 J002 5_Junction_16669_Junction_16670_Junction_16671 J001	unc-89	WBGene00006820	C09D1.1	I_+_4053583_4054474_4054541_4055389_4057244_4058534 3_Junction_16671_Junction_16677 J001 3_Junction_16670_Junction_16672 J002 5_Junction_16669_Junction_16670_Junction_16671 J001							7.670142%															11.272818753%
unc-89 I_+_4053583_4054474_4054541_4055389_4057244_4058534 3_Junction_16671_Junction_16677 J001 3_Junction_16670_Junction_16672 J002 5_Junction_16669_Junction_16670_Junction_16671 J002	unc-89	WBGene00006820	C09D1.1	I_+_4053583_4054474_4054541_4055389_4057244_4058534 3_Junction_16671_Junction_16677 J001 3_Junction_16670_Junction_16672 J002 5_Junction_16669_Junction_16670_Junction_16671 J002							0%															5.3030054818%
unc-89 I_+_4053583_4054474_4054541_4055389_4057244_4058534 3_Junction_16671_Junction_16677 J001 3_Junction_16670_Junction_16672 J002 5_Junction_16669_Junction_16670_Junction_16671 J003	unc-89	WBGene00006820	C09D1.1	I_+_4053583_4054474_4054541_4055389_4057244_4058534 3_Junction_16671_Junction_16677 J001 3_Junction_16670_Junction_16672 J002 5_Junction_16669_Junction_16670_Junction_16671 J003							34.519858%															7.9064114336%
unc-89 I_+_4053583_4054474_4054541_4055389_4057244_4058534 3_Junction_16671_Junction_16677 J002 3_Junction_16670_Junction_16672 J001 5_Junction_16669_Junction_16670_Junction_16671 J001	unc-89	WBGene00006820	C09D1.1	I_+_4053583_4054474_4054541_4055389_4057244_4058534 3_Junction_16671_Junction_16677 J002 3_Junction_16670_Junction_16672 J001 5_Junction_16669_Junction_16670_Junction_16671 J001							0%															11.502098753%
unc-89 I_+_4053583_4054474_4054541_4055389_4057244_4058534 3_Junction_16671_Junction_16677 J002 3_Junction_16670_Junction_16672 J001 5_Junction_16669_Junction_16670_Junction_16671 J002	unc-89	WBGene00006820	C09D1.1	I_+_4053583_4054474_4054541_4055389_4057244_4058534 3_Junction_16671_Junction_16677 J002 3_Junction_16670_Junction_16672 J001 5_Junction_16669_Junction_16670_Junction_16671 J002							0%															6.9454064818%
unc-89 I_+_4053583_4054474_4054541_4055389_4057244_4058534 3_Junction_16671_Junction_16677 J002 3_Junction_16670_Junction_16672 J001 5_Junction_16669_Junction_16670_Junction_16671 J003	unc-89	WBGene00006820	C09D1.1	I_+_4053583_4054474_4054541_4055389_4057244_4058534 3_Junction_16671_Junction_16677 J002 3_Junction_16670_Junction_16672 J001 5_Junction_16669_Junction_16670_Junction_16671 J003							0%															7.1820424336%
unc-89 I_+_4053583_4054474_4054541_4055389_4057244_4058534 3_Junction_16671_Junction_16677 J002 3_Junction_16670_Junction_16672 J002 5_Junction_16669_Junction_16670_Junction_16671 J001	unc-89	WBGene00006820	C09D1.1	I_+_4053583_4054474_4054541_4055389_4057244_4058534 3_Junction_16671_Junction_16677 J002 3_Junction_16670_Junction_16672 J002 5_Junction_16669_Junction_16670_Junction_16671 J001							1.419858%															14.4909629136667%
unc-89 I_+_4053583_4054474_4054541_4055389_4057244_4058534 3_Junction_16671_Junction_16677 J002 3_Junction_16670_Junction_16672 J002 5_Junction_16669_Junction_16670_Junction_16671 J002	unc-89	WBGene00006820	C09D1.1	I_+_4053583_4054474_4054541_4055389_4057244_4058534 3_Junction_16671_Junction_16677 J002 3_Junction_16670_Junction_16672 J002 5_Junction_16669_Junction_16670_Junction_16671 J002							0%															7.17664218486667%
unc-89 I_+_4053583_4054474_4054541_4055389_4057244_4058534 3_Junction_16671_Junction_16677 J002 3_Junction_16670_Junction_16672 J002 5_Junction_16669_Junction_16670_Junction_16671 J003	unc-89	WBGene00006820	C09D1.1	I_+_4053583_4054474_4054541_4055389_4057244_4058534 3_Junction_16671_Junction_16677 J002 3_Junction_16670_Junction_16672 J002 5_Junction_16669_Junction_16670_Junction_16671 J003							6.390142%															10.4309118997333%
unc-89 I_+_4053583_4054474_4054541_4055389_4057244_4058534 3_Junction_16724_Junction_16729 J001 3_Junction_16723_Junction_16725 J001 5_Junction_16722_Junction_16723_Junction_16724 J001	unc-89	WBGene00006820	C09D1.1	I_+_4053583_4054474_4054541_4055389_4057244_4058534 3_Junction_16724_Junction_16729 J001 3_Junction_16723_Junction_16725 J001 5_Junction_16722_Junction_16723_Junction_16724 J001															0.598453%																															4.037209400325%
unc-89 I_+_4053583_4054474_4054541_4055389_4057244_4058534 3_Junction_16724_Junction_16729 J001 3_Junction_16723_Junction_16725 J001 5_Junction_16722_Junction_16723_Junction_16724 J002	unc-89	WBGene00006820	C09D1.1	I_+_4053583_4054474_4054541_4055389_4057244_4058534 3_Junction_16724_Junction_16729 J001 3_Junction_16723_Junction_16725 J001 5_Junction_16722_Junction_16723_Junction_16724 J002															0.2992265%																															1.122220266825%
unc-89 I_+_4053583_4054474_4054541_4055389_4057244_4058534 3_Junction_16724_Junction_16729 J001 3_Junction_16723_Junction_16725 J001 5_Junction_16722_Junction_16723_Junction_16724 J003	unc-89	WBGene00006820	C09D1.1	I_+_4053583_4054474_4054541_4055389_4057244_4058534 3_Junction_16724_Junction_16729 J001 3_Junction_16723_Junction_16725 J001 5_Junction_16722_Junction_16723_Junction_16724 J003															2.0945855%																															3.71264958285%
unc-89 I_+_4053583_4054474_4054541_4055389_4057244_4058534 3_Junction_16724_Junction_16729 J001 3_Junction_16723_Junction_16725 J002 5_Junction_16722_Junction_16723_Junction_16724 J001	unc-89	WBGene00006820	C09D1.1	I_+_4053583_4054474_4054541_4055389_4057244_4058534 3_Junction_16724_Junction_16729 J001 3_Junction_16723_Junction_16725 J002 5_Junction_16722_Junction_16723_Junction_16724 J001															16.796547%																															12.932306349675%
unc-89 I_+_4053583_4054474_4054541_4055389_4057244_4058534 3_Junction_16724_Junction_16729 J001 3_Junction_16723_Junction_16725 J002 5_Junction_16722_Junction_16723_Junction_16724 J002	unc-89	WBGene00006820	C09D1.1	I_+_4053583_4054474_4054541_4055389_4057244_4058534 3_Junction_16724_Junction_16729 J001 3_Junction_16723_Junction_16725 J002 5_Junction_16722_Junction_16723_Junction_16724 J002															1.4957735%																															3.451314233175%
unc-89 I_+_4053583_4054474_4054541_4055389_4057244_4058534 3_Junction_16724_Junction_16729 J001 3_Junction_16723_Junction_16725 J002 5_Junction_16722_Junction_16723_Junction_16724 J003	unc-89	WBGene00006820	C09D1.1	I_+_4053583_4054474_4054541_4055389_4057244_4058534 3_Junction_16724_Junction_16729 J001 3_Junction_16723_Junction_16725 J002 5_Junction_16722_Junction_16723_Junction_16724 J003															26.1087478333333%																															12.06930016715%
unc-89 I_+_4053583_4054474_4054541_4055389_4057244_4058534 3_Junction_16724_Junction_16729 J002 3_Junction_16723_Junction_16725 J001 5_Junction_16722_Junction_16723_Junction_16724 J001	unc-89	WBGene00006820	C09D1.1	I_+_4053583_4054474_4054541_4055389_4057244_4058534 3_Junction_16724_Junction_16729 J002 3_Junction_16723_Junction_16725 J001 5_Junction_16722_Junction_16723_Junction_16724 J001															0.512880333333333%																															7.067148849675%
unc-89 I_+_4053583_4054474_4054541_4055389_4057244_4058534 3_Junction_16724_Junction_16729 J002 3_Junction_16723_Junction_16725 J001 5_Junction_16722_Junction_16723_Junction_16724 J002	unc-89	WBGene00006820	C09D1.1	I_+_4053583_4054474_4054541_4055389_4057244_4058534 3_Junction_16724_Junction_16729 J002 3_Junction_16723_Junction_16725 J001 5_Junction_16722_Junction_16723_Junction_16724 J002															0.256440166666667%																															1.834056483175%
unc-89 I_+_4053583_4054474_4054541_4055389_4057244_4058534 3_Junction_16724_Junction_16729 J002 3_Junction_16723_Junction_16725 J001 5_Junction_16722_Junction_16723_Junction_16724 J003	unc-89	WBGene00006820	C09D1.1	I_+_4053583_4054474_4054541_4055389_4057244_4058534 3_Junction_16724_Junction_16729 J002 3_Junction_16723_Junction_16725 J001 5_Junction_16722_Junction_16723_Junction_16724 J003															1.79508116666667%																															5.85921541715%
unc-89 I_+_4053583_4054474_4054541_4055389_4057244_4058534 3_Junction_16724_Junction_16729 J002 3_Junction_16723_Junction_16725 J002 5_Junction_16722_Junction_16723_Junction_16724 J001	unc-89	WBGene00006820	C09D1.1	I_+_4053583_4054474_4054541_4055389_4057244_4058534 3_Junction_16724_Junction_16729 J002 3_Junction_16723_Junction_16725 J002 5_Junction_16722_Junction_16723_Junction_16724 J001															20.425453%																															22.770835400325%
unc-89 I_+_4053583_4054474_4054541_4055389_4057244_4058534 3_Junction_16724_Junction_16729 J002 3_Junction_16723_Junction_16725 J002 5_Junction_16722_Junction_16723_Junction_16724 J002	unc-89	WBGene00006820	C09D1.1	I_+_4053583_4054474_4054541_4055389_4057244_4058534 3_Junction_16724_Junction_16729 J002 3_Junction_16723_Junction_16725 J002 5_Junction_16722_Junction_16723_Junction_16724 J002															1.28189316666667%																															5.722409016825%
unc-89 I_+_4053583_4054474_4054541_4055389_4057244_4058534 3_Junction_16724_Junction_16729 J002 3_Junction_16723_Junction_16725 J002 5_Junction_16722_Junction_16723_Junction_16724 J003	unc-89	WBGene00006820	C09D1.1	I_+_4053583_4054474_4054541_4055389_4057244_4058534 3_Junction_16724_Junction_16729 J002 3_Junction_16723_Junction_16725 J002 5_Junction_16722_Junction_16723_Junction_16724 J003															28.3349188333333%																															19.42133483285%
unc-89 I_+_4053583_4054474_4054541_4055389_4057244_4058534 3_Junction_16724_Junction_16733 J001 3_Junction_16723_Junction_16725 J001 5_Junction_16722_Junction_16723_Junction_16724 J001	unc-89	WBGene00006820	C09D1.1	I_+_4053583_4054474_4054541_4055389_4057244_4058534 3_Junction_16724_Junction_16733 J001 3_Junction_16723_Junction_16725 J001 5_Junction_16722_Junction_16723_Junction_16724 J001																							2.326768958%																							4.037209400325%
unc-89 I_+_4053583_4054474_4054541_4055389_4057244_4058534 3_Junction_16724_Junction_16733 J001 3_Junction_16723_Junction_16725 J001 5_Junction_16722_Junction_16723_Junction_16724 J002	unc-89	WBGene00006820	C09D1.1	I_+_4053583_4054474_4054541_4055389_4057244_4058534 3_Junction_16724_Junction_16733 J001 3_Junction_16723_Junction_16725 J001 5_Junction_16722_Junction_16723_Junction_16724 J002																							0.5106546938%																							1.122220266825%
unc-89 I_+_4053583_4054474_4054541_4055389_4057244_4058534 3_Junction_16724_Junction_16733 J001 3_Junction_16723_Junction_16725 J001 5_Junction_16722_Junction_16723_Junction_16724 J003	unc-89	WBGene00006820	C09D1.1	I_+_4053583_4054474_4054541_4055389_4057244_4058534 3_Junction_16724_Junction_16733 J001 3_Junction_16723_Junction_16725 J001 5_Junction_16722_Junction_16723_Junction_16724 J003																							1.9766113858%																							3.71264958285%
unc-89 I_+_4053583_4054474_4054541_4055389_4057244_4058534 3_Junction_16724_Junction_16733 J001 3_Junction_16723_Junction_16725 J002 5_Junction_16722_Junction_16723_Junction_16724 J001	unc-89	WBGene00006820	C09D1.1	I_+_4053583_4054474_4054541_4055389_4057244_4058534 3_Junction_16724_Junction_16733 J001 3_Junction_16723_Junction_16725 J002 5_Junction_16722_Junction_16723_Junction_16724 J001																							14.3058697086667%																							12.932306349675%
unc-89 I_+_4053583_4054474_4054541_4055389_4057244_4058534 3_Junction_16724_Junction_16733 J001 3_Junction_16723_Junction_16725 J002 5_Junction_16722_Junction_16723_Junction_16724 J002	unc-89	WBGene00006820	C09D1.1	I_+_4053583_4054474_4054541_4055389_4057244_4058534 3_Junction_16724_Junction_16733 J001 3_Junction_16723_Junction_16725 J002 5_Junction_16722_Junction_16723_Junction_16724 J002																							2.63220197286667%																							3.451314233175%
unc-89 I_+_4053583_4054474_4054541_4055389_4057244_4058534 3_Junction_16724_Junction_16733 J001 3_Junction_16723_Junction_16725 J002 5_Junction_16722_Junction_16723_Junction_16724 J003	unc-89	WBGene00006820	C09D1.1	I_+_4053583_4054474_4054541_4055389_4057244_4058534 3_Junction_16724_Junction_16733 J001 3_Junction_16723_Junction_16725 J002 5_Junction_16722_Junction_16723_Junction_16724 J003																							12.5787706142%																							12.06930016715%
unc-89 I_+_4053583_4054474_4054541_4055389_4057244_4058534 3_Junction_16724_Junction_16733 J002 3_Junction_16723_Junction_16725 J001 5_Junction_16722_Junction_16723_Junction_16724 J001	unc-89	WBGene00006820	C09D1.1	I_+_4053583_4054474_4054541_4055389_4057244_4058534 3_Junction_16724_Junction_16733 J002 3_Junction_16723_Junction_16725 J001 5_Junction_16722_Junction_16723_Junction_16724 J001																							4.711270042%																							7.067148849675%
unc-89 I_+_4053583_4054474_4054541_4055389_4057244_4058534 3_Junction_16724_Junction_16733 J002 3_Junction_16723_Junction_16725 J001 5_Junction_16722_Junction_16723_Junction_16724 J002	unc-89	WBGene00006820	C09D1.1	I_+_4053583_4054474_4054541_4055389_4057244_4058534 3_Junction_16724_Junction_16733 J002 3_Junction_16723_Junction_16725 J001 5_Junction_16722_Junction_16723_Junction_16724 J002																							0.8884153062%																							1.834056483175%
unc-89 I_+_4053583_4054474_4054541_4055389_4057244_4058534 3_Junction_16724_Junction_16733 J002 3_Junction_16723_Junction_16725 J001 5_Junction_16722_Junction_16723_Junction_16724 J003	unc-89	WBGene00006820	C09D1.1	I_+_4053583_4054474_4054541_4055389_4057244_4058534 3_Junction_16724_Junction_16733 J002 3_Junction_16723_Junction_16725 J001 5_Junction_16722_Junction_16723_Junction_16724 J003																							3.57008928086667%																							5.85921541715%
unc-89 I_+_4053583_4054474_4054541_4055389_4057244_4058534 3_Junction_16724_Junction_16733 J002 3_Junction_16723_Junction_16725 J002 5_Junction_16722_Junction_16723_Junction_16724 J001	unc-89	WBGene00006820	C09D1.1	I_+_4053583_4054474_4054541_4055389_4057244_4058534 3_Junction_16724_Junction_16733 J002 3_Junction_16723_Junction_16725 J002 5_Junction_16722_Junction_16723_Junction_16724 J001																							29.0194246246667%																							22.770835400325%
unc-89 I_+_4053583_4054474_4054541_4055389_4057244_4058534 3_Junction_16724_Junction_16733 J002 3_Junction_16723_Junction_16725 J002 5_Junction_16722_Junction_16723_Junction_16724 J002	unc-89	WBGene00006820	C09D1.1	I_+_4053583_4054474_4054541_4055389_4057244_4058534 3_Junction_16724_Junction_16733 J002 3_Junction_16723_Junction_16725 J002 5_Junction_16722_Junction_16723_Junction_16724 J002																							4.68206136046667%																							5.722409016825%
unc-89 I_+_4053583_4054474_4054541_4055389_4057244_4058534 3_Junction_16724_Junction_16733 J002 3_Junction_16723_Junction_16725 J002 5_Junction_16722_Junction_16723_Junction_16724 J003	unc-89	WBGene00006820	C09D1.1	I_+_4053583_4054474_4054541_4055389_4057244_4058534 3_Junction_16724_Junction_16733 J002 3_Junction_16723_Junction_16725 J002 5_Junction_16722_Junction_16723_Junction_16724 J003																							22.8011953858%																							19.42133483285%
unc-89 I_+_4053583_4054474_4054541_4055389_4057244_4058534 3_Junction_16783_Junction_16789 J001 3_Junction_16782_Junction_16784 J001 5_Junction_16781_Junction_16782_Junction_16783 J001	unc-89	WBGene00006820	C09D1.1	I_+_4053583_4054474_4054541_4055389_4057244_4058534 3_Junction_16783_Junction_16789 J001 3_Junction_16782_Junction_16784 J001 5_Junction_16781_Junction_16782_Junction_16783 J001	3.63577275%																					8.150786247%
unc-89 I_+_4053583_4054474_4054541_4055389_4057244_4058534 3_Junction_16783_Junction_16789 J001 3_Junction_16782_Junction_16784 J001 5_Junction_16781_Junction_16782_Junction_16783 J002	unc-89	WBGene00006820	C09D1.1	I_+_4053583_4054474_4054541_4055389_4057244_4058534 3_Junction_16783_Junction_16789 J001 3_Junction_16782_Junction_16784 J001 5_Junction_16781_Junction_16782_Junction_16783 J002	1.3635%																					4.6016125182%
unc-89 I_+_4053583_4054474_4054541_4055389_4057244_4058534 3_Junction_16783_Junction_16789 J001 3_Junction_16782_Junction_16784 J001 5_Junction_16781_Junction_16782_Junction_16783 J003	unc-89	WBGene00006820	C09D1.1	I_+_4053583_4054474_4054541_4055389_4057244_4058534 3_Junction_16783_Junction_16789 J001 3_Junction_16782_Junction_16784 J001 5_Junction_16781_Junction_16782_Junction_16783 J003	1.81822725%																					5.0339675664%
unc-89 I_+_4053583_4054474_4054541_4055389_4057244_4058534 3_Junction_16783_Junction_16789 J001 3_Junction_16782_Junction_16784 J002 5_Junction_16781_Junction_16782_Junction_16783 J001	unc-89	WBGene00006820	C09D1.1	I_+_4053583_4054474_4054541_4055389_4057244_4058534 3_Junction_16783_Junction_16789 J001 3_Junction_16782_Junction_16784 J002 5_Junction_16781_Junction_16782_Junction_16783 J001	13.11481525%																					11.272818753%
unc-89 I_+_4053583_4054474_4054541_4055389_4057244_4058534 3_Junction_16783_Junction_16789 J001 3_Junction_16782_Junction_16784 J002 5_Junction_16781_Junction_16782_Junction_16783 J002	unc-89	WBGene00006820	C09D1.1	I_+_4053583_4054474_4054541_4055389_4057244_4058534 3_Junction_16783_Junction_16789 J001 3_Junction_16782_Junction_16784 J002 5_Junction_16781_Junction_16782_Junction_16783 J002	2.2725%																					5.3030054818%
unc-89 I_+_4053583_4054474_4054541_4055389_4057244_4058534 3_Junction_16783_Junction_16789 J001 3_Junction_16782_Junction_16784 J002 5_Junction_16781_Junction_16782_Junction_16783 J003	unc-89	WBGene00006820	C09D1.1	I_+_4053583_4054474_4054541_4055389_4057244_4058534 3_Junction_16783_Junction_16789 J001 3_Junction_16782_Junction_16784 J002 5_Junction_16781_Junction_16782_Junction_16783 J003	5.23518475%																					7.9064114336%
unc-89 I_+_4053583_4054474_4054541_4055389_4057244_4058534 3_Junction_16783_Junction_16789 J002 3_Junction_16782_Junction_16784 J001 5_Junction_16781_Junction_16782_Junction_16783 J001	unc-89	WBGene00006820	C09D1.1	I_+_4053583_4054474_4054541_4055389_4057244_4058534 3_Junction_16783_Junction_16789 J002 3_Junction_16782_Junction_16784 J001 5_Junction_16781_Junction_16782_Junction_16783 J001	6.36360225%																					11.502098753%
unc-89 I_+_4053583_4054474_4054541_4055389_4057244_4058534 3_Junction_16783_Junction_16789 J002 3_Junction_16782_Junction_16784 J001 5_Junction_16781_Junction_16782_Junction_16783 J002	unc-89	WBGene00006820	C09D1.1	I_+_4053583_4054474_4054541_4055389_4057244_4058534 3_Junction_16783_Junction_16789 J002 3_Junction_16782_Junction_16784 J001 5_Junction_16781_Junction_16782_Junction_16783 J002	2.3865%																					6.9454064818%
unc-89 I_+_4053583_4054474_4054541_4055389_4057244_4058534 3_Junction_16783_Junction_16789 J002 3_Junction_16782_Junction_16784 J001 5_Junction_16781_Junction_16782_Junction_16783 J003	unc-89	WBGene00006820	C09D1.1	I_+_4053583_4054474_4054541_4055389_4057244_4058534 3_Junction_16783_Junction_16789 J002 3_Junction_16782_Junction_16784 J001 5_Junction_16781_Junction_16782_Junction_16783 J003	3.18239775%																					7.1820424336%
unc-89 I_+_4053583_4054474_4054541_4055389_4057244_4058534 3_Junction_16783_Junction_16789 J002 3_Junction_16782_Junction_16784 J002 5_Junction_16781_Junction_16782_Junction_16783 J001	unc-89	WBGene00006820	C09D1.1	I_+_4053583_4054474_4054541_4055389_4057244_4058534 3_Junction_16783_Junction_16789 J002 3_Junction_16782_Junction_16784 J002 5_Junction_16781_Junction_16782_Junction_16783 J001	41.64580975%																					14.4909629136667%
unc-89 I_+_4053583_4054474_4054541_4055389_4057244_4058534 3_Junction_16783_Junction_16789 J002 3_Junction_16782_Junction_16784 J002 5_Junction_16781_Junction_16782_Junction_16783 J002	unc-89	WBGene00006820	C09D1.1	I_+_4053583_4054474_4054541_4055389_4057244_4058534 3_Junction_16783_Junction_16789 J002 3_Junction_16782_Junction_16784 J002 5_Junction_16781_Junction_16782_Junction_16783 J002	3.9775%																					7.17664218486667%
unc-89 I_+_4053583_4054474_4054541_4055389_4057244_4058534 3_Junction_16783_Junction_16789 J002 3_Junction_16782_Junction_16784 J002 5_Junction_16781_Junction_16782_Junction_16783 J003	unc-89	WBGene00006820	C09D1.1	I_+_4053583_4054474_4054541_4055389_4057244_4058534 3_Junction_16783_Junction_16789 J002 3_Junction_16782_Junction_16784 J002 5_Junction_16781_Junction_16782_Junction_16783 J003	15.00419025%																					10.4309118997333%
unc-89 I_+_4053583_4054474_4054541_4055389_4057244_4058534 3_Junction_16929_Junction_16935 J001 3_Junction_16928_Junction_16930 J001 5_Junction_16927_Junction_16928_Junction_16929 J001	unc-89	WBGene00006820	C09D1.1	I_+_4053583_4054474_4054541_4055389_4057244_4058534 3_Junction_16929_Junction_16935 J001 3_Junction_16928_Junction_16930 J001 5_Junction_16927_Junction_16928_Junction_16929 J001																												0%																		4.037209400325%
unc-89 I_+_4053583_4054474_4054541_4055389_4057244_4058534 3_Junction_16929_Junction_16935 J001 3_Junction_16928_Junction_16930 J001 5_Junction_16927_Junction_16928_Junction_16929 J002	unc-89	WBGene00006820	C09D1.1	I_+_4053583_4054474_4054541_4055389_4057244_4058534 3_Junction_16929_Junction_16935 J001 3_Junction_16928_Junction_16930 J001 5_Junction_16927_Junction_16928_Junction_16929 J002																												0%																		1.122220266825%
unc-89 I_+_4053583_4054474_4054541_4055389_4057244_4058534 3_Junction_16929_Junction_16935 J001 3_Junction_16928_Junction_16930 J001 5_Junction_16927_Junction_16928_Junction_16929 J003	unc-89	WBGene00006820	C09D1.1	I_+_4053583_4054474_4054541_4055389_4057244_4058534 3_Junction_16929_Junction_16935 J001 3_Junction_16928_Junction_16930 J001 5_Junction_16927_Junction_16928_Junction_16929 J003																												0%																		3.71264958285%
unc-89 I_+_4053583_4054474_4054541_4055389_4057244_4058534 3_Junction_16929_Junction_16935 J001 3_Junction_16928_Junction_16930 J002 5_Junction_16927_Junction_16928_Junction_16929 J001	unc-89	WBGene00006820	C09D1.1	I_+_4053583_4054474_4054541_4055389_4057244_4058534 3_Junction_16929_Junction_16935 J001 3_Junction_16928_Junction_16930 J002 5_Junction_16927_Junction_16928_Junction_16929 J001																												31.57583%																		12.932306349675%
unc-89 I_+_4053583_4054474_4054541_4055389_4057244_4058534 3_Junction_16929_Junction_16935 J001 3_Junction_16928_Junction_16930 J002 5_Junction_16927_Junction_16928_Junction_16929 J002	unc-89	WBGene00006820	C09D1.1	I_+_4053583_4054474_4054541_4055389_4057244_4058534 3_Junction_16929_Junction_16935 J001 3_Junction_16928_Junction_16930 J002 5_Junction_16927_Junction_16928_Junction_16929 J002																												0%																		3.451314233175%
unc-89 I_+_4053583_4054474_4054541_4055389_4057244_4058534 3_Junction_16929_Junction_16935 J001 3_Junction_16928_Junction_16930 J002 5_Junction_16927_Junction_16928_Junction_16929 J003	unc-89	WBGene00006820	C09D1.1	I_+_4053583_4054474_4054541_4055389_4057244_4058534 3_Junction_16929_Junction_16935 J001 3_Junction_16928_Junction_16930 J002 5_Junction_16927_Junction_16928_Junction_16929 J003																												14.57417%																		12.06930016715%
unc-89 I_+_4053583_4054474_4054541_4055389_4057244_4058534 3_Junction_16929_Junction_16935 J002 3_Junction_16928_Junction_16930 J001 5_Junction_16927_Junction_16928_Junction_16929 J001	unc-89	WBGene00006820	C09D1.1	I_+_4053583_4054474_4054541_4055389_4057244_4058534 3_Junction_16929_Junction_16935 J002 3_Junction_16928_Junction_16930 J001 5_Junction_16927_Junction_16928_Junction_16929 J001																												0%																		7.067148849675%
unc-89 I_+_4053583_4054474_4054541_4055389_4057244_4058534 3_Junction_16929_Junction_16935 J002 3_Junction_16928_Junction_16930 J001 5_Junction_16927_Junction_16928_Junction_16929 J002	unc-89	WBGene00006820	C09D1.1	I_+_4053583_4054474_4054541_4055389_4057244_4058534 3_Junction_16929_Junction_16935 J002 3_Junction_16928_Junction_16930 J001 5_Junction_16927_Junction_16928_Junction_16929 J002																												0%																		1.834056483175%
unc-89 I_+_4053583_4054474_4054541_4055389_4057244_4058534 3_Junction_16929_Junction_16935 J002 3_Junction_16928_Junction_16930 J001 5_Junction_16927_Junction_16928_Junction_16929 J003	unc-89	WBGene00006820	C09D1.1	I_+_4053583_4054474_4054541_4055389_4057244_4058534 3_Junction_16929_Junction_16935 J002 3_Junction_16928_Junction_16930 J001 5_Junction_16927_Junction_16928_Junction_16929 J003																												0%																		5.85921541715%
unc-89 I_+_4053583_4054474_4054541_4055389_4057244_4058534 3_Junction_16929_Junction_16935 J002 3_Junction_16928_Junction_16930 J002 5_Junction_16927_Junction_16928_Junction_16929 J001	unc-89	WBGene00006820	C09D1.1	I_+_4053583_4054474_4054541_4055389_4057244_4058534 3_Junction_16929_Junction_16935 J002 3_Junction_16928_Junction_16930 J002 5_Junction_16927_Junction_16928_Junction_16929 J001																												36.84417%																		22.770835400325%
unc-89 I_+_4053583_4054474_4054541_4055389_4057244_4058534 3_Junction_16929_Junction_16935 J002 3_Junction_16928_Junction_16930 J002 5_Junction_16927_Junction_16928_Junction_16929 J002	unc-89	WBGene00006820	C09D1.1	I_+_4053583_4054474_4054541_4055389_4057244_4058534 3_Junction_16929_Junction_16935 J002 3_Junction_16928_Junction_16930 J002 5_Junction_16927_Junction_16928_Junction_16929 J002																												0%																		5.722409016825%
unc-89 I_+_4053583_4054474_4054541_4055389_4057244_4058534 3_Junction_16929_Junction_16935 J002 3_Junction_16928_Junction_16930 J002 5_Junction_16927_Junction_16928_Junction_16929 J003	unc-89	WBGene00006820	C09D1.1	I_+_4053583_4054474_4054541_4055389_4057244_4058534 3_Junction_16929_Junction_16935 J002 3_Junction_16928_Junction_16930 J002 5_Junction_16927_Junction_16928_Junction_16929 J003																												17.00583%																		19.42133483285%
unc-89 I_+_4053583_4054474_4054541_4055389_4057244_4058534 3_Junction_17001_Junction_17005 J001 3_Junction_17000_Junction_17002 J001 5_Junction_16999_Junction_17000_Junction_17001 J001	unc-89	WBGene00006820	C09D1.1	I_+_4053583_4054474_4054541_4055389_4057244_4058534 3_Junction_17001_Junction_17005 J001 3_Junction_17000_Junction_17002 J001 5_Junction_16999_Junction_17000_Junction_17001 J001																								4.606215952%															0.589755763133333%
unc-89 I_+_4053583_4054474_4054541_4055389_4057244_4058534 3_Junction_17001_Junction_17005 J001 3_Junction_17000_Junction_17002 J001 5_Junction_16999_Junction_17000_Junction_17001 J002	unc-89	WBGene00006820	C09D1.1	I_+_4053583_4054474_4054541_4055389_4057244_4058534 3_Junction_17001_Junction_17005 J001 3_Junction_17000_Junction_17002 J001 5_Junction_16999_Junction_17000_Junction_17001 J002																								2.710427393%															0.176976267433333%
unc-89 I_+_4053583_4054474_4054541_4055389_4057244_4058534 3_Junction_17001_Junction_17005 J001 3_Junction_17000_Junction_17002 J001 5_Junction_16999_Junction_17000_Junction_17001 J003	unc-89	WBGene00006820	C09D1.1	I_+_4053583_4054474_4054541_4055389_4057244_4058534 3_Junction_17001_Junction_17005 J001 3_Junction_17000_Junction_17002 J001 5_Junction_16999_Junction_17000_Junction_17001 J003																								3.737195155%															0.471854149%
unc-89 I_+_4053583_4054474_4054541_4055389_4057244_4058534 3_Junction_17001_Junction_17005 J001 3_Junction_17000_Junction_17002 J002 5_Junction_16999_Junction_17000_Junction_17001 J001	unc-89	WBGene00006820	C09D1.1	I_+_4053583_4054474_4054541_4055389_4057244_4058534 3_Junction_17001_Junction_17005 J001 3_Junction_17000_Junction_17002 J002 5_Junction_16999_Junction_17000_Junction_17001 J001																								17.589290298%															7.1848355702%
unc-89 I_+_4053583_4054474_4054541_4055389_4057244_4058534 3_Junction_17001_Junction_17005 J001 3_Junction_17000_Junction_17002 J002 5_Junction_16999_Junction_17000_Junction_17001 J002	unc-89	WBGene00006820	C09D1.1	I_+_4053583_4054474_4054541_4055389_4057244_4058534 3_Junction_17001_Junction_17005 J001 3_Junction_17000_Junction_17002 J002 5_Junction_16999_Junction_17000_Junction_17001 J002																								4.288292607%															0.9438360659%
unc-89 I_+_4053583_4054474_4054541_4055389_4057244_4058534 3_Junction_17001_Junction_17005 J001 3_Junction_17000_Junction_17002 J002 5_Junction_16999_Junction_17000_Junction_17001 J003	unc-89	WBGene00006820	C09D1.1	I_+_4053583_4054474_4054541_4055389_4057244_4058534 3_Junction_17001_Junction_17005 J001 3_Junction_17000_Junction_17002 J002 5_Junction_16999_Junction_17000_Junction_17001 J003																								12.441078595%															10.596859851%
unc-89 I_+_4053583_4054474_4054541_4055389_4057244_4058534 3_Junction_17001_Junction_17005 J002 3_Junction_17000_Junction_17002 J001 5_Junction_16999_Junction_17000_Junction_17001 J001	unc-89	WBGene00006820	C09D1.1	I_+_4053583_4054474_4054541_4055389_4057244_4058534 3_Junction_17001_Junction_17005 J002 3_Junction_17000_Junction_17002 J001 5_Junction_16999_Junction_17000_Junction_17001 J001																								6.377242548%															1.9166435702%
unc-89 I_+_4053583_4054474_4054541_4055389_4057244_4058534 3_Junction_17001_Junction_17005 J002 3_Junction_17000_Junction_17002 J001 5_Junction_16999_Junction_17000_Junction_17001 J002	unc-89	WBGene00006820	C09D1.1	I_+_4053583_4054474_4054541_4055389_4057244_4058534 3_Junction_17001_Junction_17005 J002 3_Junction_17000_Junction_17002 J001 5_Junction_16999_Junction_17000_Junction_17001 J002																								5.119640607%															0.5751540659%
unc-89 I_+_4053583_4054474_4054541_4055389_4057244_4058534 3_Junction_17001_Junction_17005 J002 3_Junction_17000_Junction_17002 J001 5_Junction_16999_Junction_17000_Junction_17001 J003	unc-89	WBGene00006820	C09D1.1	I_+_4053583_4054474_4054541_4055389_4057244_4058534 3_Junction_17001_Junction_17005 J002 3_Junction_17000_Junction_17002 J001 5_Junction_16999_Junction_17000_Junction_17001 J003																								5.386778345%															1.533475851%
unc-89 I_+_4053583_4054474_4054541_4055389_4057244_4058534 3_Junction_17001_Junction_17005 J002 3_Junction_17000_Junction_17002 J002 5_Junction_16999_Junction_17000_Junction_17001 J001	unc-89	WBGene00006820	C09D1.1	I_+_4053583_4054474_4054541_4055389_4057244_4058534 3_Junction_17001_Junction_17005 J002 3_Junction_17000_Junction_17002 J002 5_Junction_16999_Junction_17000_Junction_17001 J001																								18.769751202%															50.6254317631333%
unc-89 I_+_4053583_4054474_4054541_4055389_4057244_4058534 3_Junction_17001_Junction_17005 J002 3_Junction_17000_Junction_17002 J002 5_Junction_16999_Junction_17000_Junction_17001 J002	unc-89	WBGene00006820	C09D1.1	I_+_4053583_4054474_4054541_4055389_4057244_4058534 3_Junction_17001_Junction_17005 J002 3_Junction_17000_Junction_17002 J002 5_Junction_16999_Junction_17000_Junction_17001 J002																								5.556639393%															3.0673669341%
unc-89 I_+_4053583_4054474_4054541_4055389_4057244_4058534 3_Junction_17001_Junction_17005 J002 3_Junction_17000_Junction_17002 J002 5_Junction_16999_Junction_17000_Junction_17001 J003	unc-89	WBGene00006820	C09D1.1	I_+_4053583_4054474_4054541_4055389_4057244_4058534 3_Junction_17001_Junction_17005 J002 3_Junction_17000_Junction_17002 J002 5_Junction_16999_Junction_17000_Junction_17001 J003																								13.417447905%															22.3211434823333%
unc-89 I_+_4053583_4054474_4054541_4055389_4057244_4058534 3_Junction_17050_Junction_17054 J001 3_Junction_17049_Junction_17051 J001 5_Junction_17048_Junction_17049_Junction_17050 J001	unc-89	WBGene00006820	C09D1.1	I_+_4053583_4054474_4054541_4055389_4057244_4058534 3_Junction_17050_Junction_17054 J001 3_Junction_17049_Junction_17051 J001 5_Junction_17048_Junction_17049_Junction_17050 J001																											3.47654870833333%							6.052345696%
unc-89 I_+_4053583_4054474_4054541_4055389_4057244_4058534 3_Junction_17050_Junction_17054 J001 3_Junction_17049_Junction_17051 J001 5_Junction_17048_Junction_17049_Junction_17050 J002	unc-89	WBGene00006820	C09D1.1	I_+_4053583_4054474_4054541_4055389_4057244_4058534 3_Junction_17050_Junction_17054 J001 3_Junction_17049_Junction_17051 J001 5_Junction_17048_Junction_17049_Junction_17050 J002																											6.23758091666667%							1.04431512872%
unc-89 I_+_4053583_4054474_4054541_4055389_4057244_4058534 3_Junction_17050_Junction_17054 J001 3_Junction_17049_Junction_17051 J001 5_Junction_17048_Junction_17049_Junction_17050 J003	unc-89	WBGene00006820	C09D1.1	I_+_4053583_4054474_4054541_4055389_4057244_4058534 3_Junction_17050_Junction_17054 J001 3_Junction_17049_Junction_17051 J001 5_Junction_17048_Junction_17049_Junction_17050 J003																											8.79628704166667%							4.40573380028%
unc-89 I_+_4053583_4054474_4054541_4055389_4057244_4058534 3_Junction_17050_Junction_17054 J001 3_Junction_17049_Junction_17051 J002 5_Junction_17048_Junction_17049_Junction_17050 J001	unc-89	WBGene00006820	C09D1.1	I_+_4053583_4054474_4054541_4055389_4057244_4058534 3_Junction_17050_Junction_17054 J001 3_Junction_17049_Junction_17051 J002 5_Junction_17048_Junction_17049_Junction_17050 J001																											8.76135895833333%							18.447932504%
unc-89 I_+_4053583_4054474_4054541_4055389_4057244_4058534 3_Junction_17050_Junction_17054 J001 3_Junction_17049_Junction_17051 J002 5_Junction_17048_Junction_17049_Junction_17050 J002	unc-89	WBGene00006820	C09D1.1	I_+_4053583_4054474_4054541_4055389_4057244_4058534 3_Junction_17050_Junction_17054 J001 3_Junction_17049_Junction_17051 J002 5_Junction_17048_Junction_17049_Junction_17050 J002																											4.13285708333333%							3.04891947128%
unc-89 I_+_4053583_4054474_4054541_4055389_4057244_4058534 3_Junction_17050_Junction_17054 J001 3_Junction_17049_Junction_17051 J002 5_Junction_17048_Junction_17049_Junction_17050 J003	unc-89	WBGene00006820	C09D1.1	I_+_4053583_4054474_4054541_4055389_4057244_4058534 3_Junction_17050_Junction_17054 J001 3_Junction_17049_Junction_17051 J002 5_Junction_17048_Junction_17049_Junction_17050 J003																											17.298700625%							11.43800019972%
unc-89 I_+_4053583_4054474_4054541_4055389_4057244_4058534 3_Junction_17050_Junction_17054 J002 3_Junction_17049_Junction_17051 J001 5_Junction_17048_Junction_17049_Junction_17050 J001	unc-89	WBGene00006820	C09D1.1	I_+_4053583_4054474_4054541_4055389_4057244_4058534 3_Junction_17050_Junction_17054 J002 3_Junction_17049_Junction_17051 J001 5_Junction_17048_Junction_17049_Junction_17050 J001																											3.35186795833333%							7.951845304%
unc-89 I_+_4053583_4054474_4054541_4055389_4057244_4058534 3_Junction_17050_Junction_17054 J002 3_Junction_17049_Junction_17051 J001 5_Junction_17048_Junction_17049_Junction_17050 J002	unc-89	WBGene00006820	C09D1.1	I_+_4053583_4054474_4054541_4055389_4057244_4058534 3_Junction_17050_Junction_17054 J002 3_Junction_17049_Junction_17051 J001 5_Junction_17048_Junction_17049_Junction_17050 J002																											6.17725241666667%							1.44336707128%
unc-89 I_+_4053583_4054474_4054541_4055389_4057244_4058534 3_Junction_17050_Junction_17054 J002 3_Junction_17049_Junction_17051 J001 5_Junction_17048_Junction_17049_Junction_17050 J003	unc-89	WBGene00006820	C09D1.1	I_+_4053583_4054474_4054541_4055389_4057244_4058534 3_Junction_17050_Junction_17054 J002 3_Junction_17049_Junction_17051 J001 5_Junction_17048_Junction_17049_Junction_17050 J003																											8.70379629166667%							5.79976799972%
unc-89 I_+_4053583_4054474_4054541_4055389_4057244_4058534 3_Junction_17050_Junction_17054 J002 3_Junction_17049_Junction_17051 J002 5_Junction_17048_Junction_17049_Junction_17050 J001	unc-89	WBGene00006820	C09D1.1	I_+_4053583_4054474_4054541_4055389_4057244_4058534 3_Junction_17050_Junction_17054 J002 3_Junction_17049_Junction_17051 J002 5_Junction_17048_Junction_17049_Junction_17050 J001																											9.38689104166667%							22.263876496%
unc-89 I_+_4053583_4054474_4054541_4055389_4057244_4058534 3_Junction_17050_Junction_17054 J002 3_Junction_17049_Junction_17051 J002 5_Junction_17048_Junction_17049_Junction_17050 J002	unc-89	WBGene00006820	C09D1.1	I_+_4053583_4054474_4054541_4055389_4057244_4058534 3_Junction_17050_Junction_17054 J002 3_Junction_17049_Junction_17051 J002 5_Junction_17048_Junction_17049_Junction_17050 J002																											4.03230958333333%							3.91339832872%
unc-89 I_+_4053583_4054474_4054541_4055389_4057244_4058534 3_Junction_17050_Junction_17054 J002 3_Junction_17049_Junction_17051 J002 5_Junction_17048_Junction_17049_Junction_17050 J003	unc-89	WBGene00006820	C09D1.1	I_+_4053583_4054474_4054541_4055389_4057244_4058534 3_Junction_17050_Junction_17054 J002 3_Junction_17049_Junction_17051 J002 5_Junction_17048_Junction_17049_Junction_17050 J003																											19.644549375%							14.18849800028%
unc-89 I_+_4053583_4054474_4054541_4055389_4057244_4058534 3_Junction_17169_Junction_17172 J001 3_Junction_17168_Junction_17170 J001 5_Junction_17167_Junction_17168_Junction_17169 J001	unc-89	WBGene00006820	C09D1.1	I_+_4053583_4054474_4054541_4055389_4057244_4058534 3_Junction_17169_Junction_17172 J001 3_Junction_17168_Junction_17170 J001 5_Junction_17167_Junction_17168_Junction_17169 J001																											3.47654870833333%		1.773363467125%
unc-89 I_+_4053583_4054474_4054541_4055389_4057244_4058534 3_Junction_17169_Junction_17172 J001 3_Junction_17168_Junction_17170 J001 5_Junction_17167_Junction_17168_Junction_17169 J002	unc-89	WBGene00006820	C09D1.1	I_+_4053583_4054474_4054541_4055389_4057244_4058534 3_Junction_17169_Junction_17172 J001 3_Junction_17168_Junction_17170 J001 5_Junction_17167_Junction_17168_Junction_17169 J002																											6.23758091666667%		0.27839820225%
unc-89 I_+_4053583_4054474_4054541_4055389_4057244_4058534 3_Junction_17169_Junction_17172 J001 3_Junction_17168_Junction_17170 J001 5_Junction_17167_Junction_17168_Junction_17169 J003	unc-89	WBGene00006820	C09D1.1	I_+_4053583_4054474_4054541_4055389_4057244_4058534 3_Junction_17169_Junction_17172 J001 3_Junction_17168_Junction_17170 J001 5_Junction_17167_Junction_17168_Junction_17169 J003																											8.79628704166667%		2.207146093125%
unc-89 I_+_4053583_4054474_4054541_4055389_4057244_4058534 3_Junction_17169_Junction_17172 J001 3_Junction_17168_Junction_17170 J002 5_Junction_17167_Junction_17168_Junction_17169 J001	unc-89	WBGene00006820	C09D1.1	I_+_4053583_4054474_4054541_4055389_4057244_4058534 3_Junction_17169_Junction_17172 J001 3_Junction_17168_Junction_17170 J002 5_Junction_17167_Junction_17168_Junction_17169 J001																											8.76135895833333%		34.384427782875%
unc-89 I_+_4053583_4054474_4054541_4055389_4057244_4058534 3_Junction_17169_Junction_17172 J001 3_Junction_17168_Junction_17170 J002 5_Junction_17167_Junction_17168_Junction_17169 J002	unc-89	WBGene00006820	C09D1.1	I_+_4053583_4054474_4054541_4055389_4057244_4058534 3_Junction_17169_Junction_17172 J001 3_Junction_17168_Junction_17170 J002 5_Junction_17167_Junction_17168_Junction_17169 J002																											4.13285708333333%		1.11698529775%
unc-89 I_+_4053583_4054474_4054541_4055389_4057244_4058534 3_Junction_17169_Junction_17172 J001 3_Junction_17168_Junction_17170 J002 5_Junction_17167_Junction_17168_Junction_17169 J003	unc-89	WBGene00006820	C09D1.1	I_+_4053583_4054474_4054541_4055389_4057244_4058534 3_Junction_17169_Junction_17172 J001 3_Junction_17168_Junction_17170 J002 5_Junction_17167_Junction_17168_Junction_17169 J003																											17.298700625%		14.211009406875%
unc-89 I_+_4053583_4054474_4054541_4055389_4057244_4058534 3_Junction_17169_Junction_17172 J002 3_Junction_17168_Junction_17170 J001 5_Junction_17167_Junction_17168_Junction_17169 J001	unc-89	WBGene00006820	C09D1.1	I_+_4053583_4054474_4054541_4055389_4057244_4058534 3_Junction_17169_Junction_17172 J002 3_Junction_17168_Junction_17170 J001 5_Junction_17167_Junction_17168_Junction_17169 J001																											3.35186795833333%		3.104487782875%
unc-89 I_+_4053583_4054474_4054541_4055389_4057244_4058534 3_Junction_17169_Junction_17172 J002 3_Junction_17168_Junction_17170 J001 5_Junction_17167_Junction_17168_Junction_17169 J002	unc-89	WBGene00006820	C09D1.1	I_+_4053583_4054474_4054541_4055389_4057244_4058534 3_Junction_17169_Junction_17172 J002 3_Junction_17168_Junction_17170 J001 5_Junction_17167_Junction_17168_Junction_17169 J002																											6.17725241666667%		0.51564429775%
unc-89 I_+_4053583_4054474_4054541_4055389_4057244_4058534 3_Junction_17169_Junction_17172 J002 3_Junction_17168_Junction_17170 J001 5_Junction_17167_Junction_17168_Junction_17169 J003	unc-89	WBGene00006820	C09D1.1	I_+_4053583_4054474_4054541_4055389_4057244_4058534 3_Junction_17169_Junction_17172 J002 3_Junction_17168_Junction_17170 J001 5_Junction_17167_Junction_17168_Junction_17169 J003																											8.70379629166667%		3.983335156875%
unc-89 I_+_4053583_4054474_4054541_4055389_4057244_4058534 3_Junction_17169_Junction_17172 J002 3_Junction_17168_Junction_17170 J002 5_Junction_17167_Junction_17168_Junction_17169 J001	unc-89	WBGene00006820	C09D1.1	I_+_4053583_4054474_4054541_4055389_4057244_4058534 3_Junction_17169_Junction_17172 J002 3_Junction_17168_Junction_17170 J002 5_Junction_17167_Junction_17168_Junction_17169 J001																											9.38689104166667%		15.450220967125%
unc-89 I_+_4053583_4054474_4054541_4055389_4057244_4058534 3_Junction_17169_Junction_17172 J002 3_Junction_17168_Junction_17170 J002 5_Junction_17167_Junction_17168_Junction_17169 J002	unc-89	WBGene00006820	C09D1.1	I_+_4053583_4054474_4054541_4055389_4057244_4058534 3_Junction_17169_Junction_17172 J002 3_Junction_17168_Junction_17170 J002 5_Junction_17167_Junction_17168_Junction_17169 J002																											4.03230958333333%		2.00397220225%
unc-89 I_+_4053583_4054474_4054541_4055389_4057244_4058534 3_Junction_17169_Junction_17172 J002 3_Junction_17168_Junction_17170 J002 5_Junction_17167_Junction_17168_Junction_17169 J003	unc-89	WBGene00006820	C09D1.1	I_+_4053583_4054474_4054541_4055389_4057244_4058534 3_Junction_17169_Junction_17172 J002 3_Junction_17168_Junction_17170 J002 5_Junction_17167_Junction_17168_Junction_17169 J003																											19.644549375%		20.968509343125%
unc-89 I_+_4053583_4054474_4054541_4055389_4057244_4058534 3_Junction_17173_Junction_17178 J001 3_Junction_17172_Junction_17174 J001 5_Junction_17171_Junction_17172_Junction_17173 J001	unc-89	WBGene00006820	C09D1.1	I_+_4053583_4054474_4054541_4055389_4057244_4058534 3_Junction_17173_Junction_17178 J001 3_Junction_17172_Junction_17174 J001 5_Junction_17171_Junction_17172_Junction_17173 J001																								4.606215952%													6.079258297%
unc-89 I_+_4053583_4054474_4054541_4055389_4057244_4058534 3_Junction_17173_Junction_17178 J001 3_Junction_17172_Junction_17174 J001 5_Junction_17171_Junction_17172_Junction_17173 J002	unc-89	WBGene00006820	C09D1.1	I_+_4053583_4054474_4054541_4055389_4057244_4058534 3_Junction_17173_Junction_17178 J001 3_Junction_17172_Junction_17174 J001 5_Junction_17171_Junction_17172_Junction_17173 J002																								2.710427393%													1.26410419526667%
unc-89 I_+_4053583_4054474_4054541_4055389_4057244_4058534 3_Junction_17173_Junction_17178 J001 3_Junction_17172_Junction_17174 J001 5_Junction_17171_Junction_17172_Junction_17173 J003	unc-89	WBGene00006820	C09D1.1	I_+_4053583_4054474_4054541_4055389_4057244_4058534 3_Junction_17173_Junction_17178 J001 3_Junction_17172_Junction_17174 J001 5_Junction_17171_Junction_17172_Junction_17173 J003																								3.737195155%													4.10482484106667%
unc-89 I_+_4053583_4054474_4054541_4055389_4057244_4058534 3_Junction_17173_Junction_17178 J001 3_Junction_17172_Junction_17174 J002 5_Junction_17171_Junction_17172_Junction_17173 J001	unc-89	WBGene00006820	C09D1.1	I_+_4053583_4054474_4054541_4055389_4057244_4058534 3_Junction_17173_Junction_17178 J001 3_Junction_17172_Junction_17174 J002 5_Junction_17171_Junction_17172_Junction_17173 J001																								17.589290298%													17.0726653696667%
unc-89 I_+_4053583_4054474_4054541_4055389_4057244_4058534 3_Junction_17173_Junction_17178 J001 3_Junction_17172_Junction_17174 J002 5_Junction_17171_Junction_17172_Junction_17173 J002	unc-89	WBGene00006820	C09D1.1	I_+_4053583_4054474_4054541_4055389_4057244_4058534 3_Junction_17173_Junction_17178 J001 3_Junction_17172_Junction_17174 J002 5_Junction_17171_Junction_17172_Junction_17173 J002																								4.288292607%													3.83859313806667%
unc-89 I_+_4053583_4054474_4054541_4055389_4057244_4058534 3_Junction_17173_Junction_17178 J001 3_Junction_17172_Junction_17174 J002 5_Junction_17171_Junction_17172_Junction_17173 J003	unc-89	WBGene00006820	C09D1.1	I_+_4053583_4054474_4054541_4055389_4057244_4058534 3_Junction_17173_Junction_17178 J001 3_Junction_17172_Junction_17174 J002 5_Junction_17171_Junction_17172_Junction_17173 J003																								12.441078595%													11.4838874922667%
unc-89 I_+_4053583_4054474_4054541_4055389_4057244_4058534 3_Junction_17173_Junction_17178 J002 3_Junction_17172_Junction_17174 J001 5_Junction_17171_Junction_17172_Junction_17173 J001	unc-89	WBGene00006820	C09D1.1	I_+_4053583_4054474_4054541_4055389_4057244_4058534 3_Junction_17173_Junction_17178 J002 3_Junction_17172_Junction_17174 J001 5_Junction_17171_Junction_17172_Junction_17173 J001																								6.377242548%													6.68344503633333%
unc-89 I_+_4053583_4054474_4054541_4055389_4057244_4058534 3_Junction_17173_Junction_17178 J002 3_Junction_17172_Junction_17174 J001 5_Junction_17171_Junction_17172_Junction_17173 J002	unc-89	WBGene00006820	C09D1.1	I_+_4053583_4054474_4054541_4055389_4057244_4058534 3_Junction_17173_Junction_17178 J002 3_Junction_17172_Junction_17174 J001 5_Junction_17171_Junction_17172_Junction_17173 J002																								5.119640607%													1.5493434714%
unc-89 I_+_4053583_4054474_4054541_4055389_4057244_4058534 3_Junction_17173_Junction_17178 J002 3_Junction_17172_Junction_17174 J001 5_Junction_17171_Junction_17172_Junction_17173 J003	unc-89	WBGene00006820	C09D1.1	I_+_4053583_4054474_4054541_4055389_4057244_4058534 3_Junction_17173_Junction_17178 J002 3_Junction_17172_Junction_17174 J001 5_Junction_17171_Junction_17172_Junction_17173 J003																								5.386778345%													4.31902415893333%
unc-89 I_+_4053583_4054474_4054541_4055389_4057244_4058534 3_Junction_17173_Junction_17178 J002 3_Junction_17172_Junction_17174 J002 5_Junction_17171_Junction_17172_Junction_17173 J001	unc-89	WBGene00006820	C09D1.1	I_+_4053583_4054474_4054541_4055389_4057244_4058534 3_Junction_17173_Junction_17178 J002 3_Junction_17172_Junction_17174 J002 5_Junction_17171_Junction_17172_Junction_17173 J001																								18.769751202%													23.1612979636667%
unc-89 I_+_4053583_4054474_4054541_4055389_4057244_4058534 3_Junction_17173_Junction_17178 J002 3_Junction_17172_Junction_17174 J002 5_Junction_17171_Junction_17172_Junction_17173 J002	unc-89	WBGene00006820	C09D1.1	I_+_4053583_4054474_4054541_4055389_4057244_4058534 3_Junction_17173_Junction_17178 J002 3_Junction_17172_Junction_17174 J002 5_Junction_17171_Junction_17172_Junction_17173 J002																								5.556639393%													5.81795919526667%
unc-89 I_+_4053583_4054474_4054541_4055389_4057244_4058534 3_Junction_17173_Junction_17178 J002 3_Junction_17172_Junction_17174 J002 5_Junction_17171_Junction_17172_Junction_17173 J003	unc-89	WBGene00006820	C09D1.1	I_+_4053583_4054474_4054541_4055389_4057244_4058534 3_Junction_17173_Junction_17178 J002 3_Junction_17172_Junction_17174 J002 5_Junction_17171_Junction_17172_Junction_17173 J003																								13.417447905%													14.6255968410667%
unc-89 I_+_4053583_4054474_4054541_4055389_4057244_4058534 3_Junction_17291_Junction_17296 J001 3_Junction_17290_Junction_17292 J001 5_Junction_17289_Junction_17290_Junction_17291 J001	unc-89	WBGene00006820	C09D1.1	I_+_4053583_4054474_4054541_4055389_4057244_4058534 3_Junction_17291_Junction_17296 J001 3_Junction_17290_Junction_17292 J001 5_Junction_17289_Junction_17290_Junction_17291 J001																								4.606215952%		5.82678469865%
unc-89 I_+_4053583_4054474_4054541_4055389_4057244_4058534 3_Junction_17291_Junction_17296 J001 3_Junction_17290_Junction_17292 J001 5_Junction_17289_Junction_17290_Junction_17291 J002	unc-89	WBGene00006820	C09D1.1	I_+_4053583_4054474_4054541_4055389_4057244_4058534 3_Junction_17291_Junction_17296 J001 3_Junction_17290_Junction_17292 J001 5_Junction_17289_Junction_17290_Junction_17291 J002																								2.710427393%		1.14874363795%
unc-89 I_+_4053583_4054474_4054541_4055389_4057244_4058534 3_Junction_17291_Junction_17296 J001 3_Junction_17290_Junction_17292 J001 5_Junction_17289_Junction_17290_Junction_17291 J003	unc-89	WBGene00006820	C09D1.1	I_+_4053583_4054474_4054541_4055389_4057244_4058534 3_Junction_17291_Junction_17296 J001 3_Junction_17290_Junction_17292 J001 5_Junction_17289_Junction_17290_Junction_17291 J003																								3.737195155%		7.0422161634%
unc-89 I_+_4053583_4054474_4054541_4055389_4057244_4058534 3_Junction_17291_Junction_17296 J001 3_Junction_17290_Junction_17292 J002 5_Junction_17289_Junction_17290_Junction_17291 J001	unc-89	WBGene00006820	C09D1.1	I_+_4053583_4054474_4054541_4055389_4057244_4058534 3_Junction_17291_Junction_17296 J001 3_Junction_17290_Junction_17292 J002 5_Junction_17289_Junction_17290_Junction_17291 J001																								17.589290298%		12.00785655135%
unc-89 I_+_4053583_4054474_4054541_4055389_4057244_4058534 3_Junction_17291_Junction_17296 J001 3_Junction_17290_Junction_17292 J002 5_Junction_17289_Junction_17290_Junction_17291 J002	unc-89	WBGene00006820	C09D1.1	I_+_4053583_4054474_4054541_4055389_4057244_4058534 3_Junction_17291_Junction_17296 J001 3_Junction_17290_Junction_17292 J002 5_Junction_17289_Junction_17290_Junction_17291 J002																								4.288292607%		2.29671261205%
unc-89 I_+_4053583_4054474_4054541_4055389_4057244_4058534 3_Junction_17291_Junction_17296 J001 3_Junction_17290_Junction_17292 J002 5_Junction_17289_Junction_17290_Junction_17291 J003	unc-89	WBGene00006820	C09D1.1	I_+_4053583_4054474_4054541_4055389_4057244_4058534 3_Junction_17291_Junction_17296 J001 3_Junction_17290_Junction_17292 J002 5_Junction_17289_Junction_17290_Junction_17291 J003																								12.441078595%		11.1851863366%
unc-89 I_+_4053583_4054474_4054541_4055389_4057244_4058534 3_Junction_17291_Junction_17296 J002 3_Junction_17290_Junction_17292 J001 5_Junction_17289_Junction_17290_Junction_17291 J001	unc-89	WBGene00006820	C09D1.1	I_+_4053583_4054474_4054541_4055389_4057244_4058534 3_Junction_17291_Junction_17296 J002 3_Junction_17290_Junction_17292 J001 5_Junction_17289_Junction_17290_Junction_17291 J001																								6.377242548%		8.22519380135%
unc-89 I_+_4053583_4054474_4054541_4055389_4057244_4058534 3_Junction_17291_Junction_17296 J002 3_Junction_17290_Junction_17292 J001 5_Junction_17289_Junction_17290_Junction_17291 J002	unc-89	WBGene00006820	C09D1.1	I_+_4053583_4054474_4054541_4055389_4057244_4058534 3_Junction_17291_Junction_17296 J002 3_Junction_17290_Junction_17292 J001 5_Junction_17289_Junction_17290_Junction_17291 J002																								5.119640607%		1.94253186205%
unc-89 I_+_4053583_4054474_4054541_4055389_4057244_4058534 3_Junction_17291_Junction_17296 J002 3_Junction_17290_Junction_17292 J001 5_Junction_17289_Junction_17290_Junction_17291 J003	unc-89	WBGene00006820	C09D1.1	I_+_4053583_4054474_4054541_4055389_4057244_4058534 3_Junction_17291_Junction_17296 J002 3_Junction_17290_Junction_17292 J001 5_Junction_17289_Junction_17290_Junction_17291 J003																								5.386778345%		7.6795298366%
unc-89 I_+_4053583_4054474_4054541_4055389_4057244_4058534 3_Junction_17291_Junction_17296 J002 3_Junction_17290_Junction_17292 J002 5_Junction_17289_Junction_17290_Junction_17291 J001	unc-89	WBGene00006820	C09D1.1	I_+_4053583_4054474_4054541_4055389_4057244_4058534 3_Junction_17291_Junction_17296 J002 3_Junction_17290_Junction_17292 J002 5_Junction_17289_Junction_17290_Junction_17291 J001																								18.769751202%		21.42016494865%
unc-89 I_+_4053583_4054474_4054541_4055389_4057244_4058534 3_Junction_17291_Junction_17296 J002 3_Junction_17290_Junction_17292 J002 5_Junction_17289_Junction_17290_Junction_17291 J002	unc-89	WBGene00006820	C09D1.1	I_+_4053583_4054474_4054541_4055389_4057244_4058534 3_Junction_17291_Junction_17296 J002 3_Junction_17290_Junction_17292 J002 5_Junction_17289_Junction_17290_Junction_17291 J002																								5.556639393%		4.75201188795%
unc-89 I_+_4053583_4054474_4054541_4055389_4057244_4058534 3_Junction_17291_Junction_17296 J002 3_Junction_17290_Junction_17292 J002 5_Junction_17289_Junction_17290_Junction_17291 J003	unc-89	WBGene00006820	C09D1.1	I_+_4053583_4054474_4054541_4055389_4057244_4058534 3_Junction_17291_Junction_17296 J002 3_Junction_17290_Junction_17292 J002 5_Junction_17289_Junction_17290_Junction_17291 J003																								13.417447905%		16.4730676634%
unc-89 I_+_4053583_4054474_4054541_4055389_4057244_4058534 3_Junction_17487_Junction_17491 J001 3_Junction_17486_Junction_17488 J001 5_Junction_17485_Junction_17486_Junction_17487 J001	unc-89	WBGene00006820	C09D1.1	I_+_4053583_4054474_4054541_4055389_4057244_4058534 3_Junction_17487_Junction_17491 J001 3_Junction_17486_Junction_17488 J001 5_Junction_17485_Junction_17486_Junction_17487 J001	3.63577275%																							4.606215952%
unc-89 I_+_4053583_4054474_4054541_4055389_4057244_4058534 3_Junction_17487_Junction_17491 J001 3_Junction_17486_Junction_17488 J001 5_Junction_17485_Junction_17486_Junction_17487 J002	unc-89	WBGene00006820	C09D1.1	I_+_4053583_4054474_4054541_4055389_4057244_4058534 3_Junction_17487_Junction_17491 J001 3_Junction_17486_Junction_17488 J001 5_Junction_17485_Junction_17486_Junction_17487 J002	1.3635%																							2.710427393%
unc-89 I_+_4053583_4054474_4054541_4055389_4057244_4058534 3_Junction_17487_Junction_17491 J001 3_Junction_17486_Junction_17488 J001 5_Junction_17485_Junction_17486_Junction_17487 J003	unc-89	WBGene00006820	C09D1.1	I_+_4053583_4054474_4054541_4055389_4057244_4058534 3_Junction_17487_Junction_17491 J001 3_Junction_17486_Junction_17488 J001 5_Junction_17485_Junction_17486_Junction_17487 J003	1.81822725%																							3.737195155%
unc-89 I_+_4053583_4054474_4054541_4055389_4057244_4058534 3_Junction_17487_Junction_17491 J001 3_Junction_17486_Junction_17488 J002 5_Junction_17485_Junction_17486_Junction_17487 J001	unc-89	WBGene00006820	C09D1.1	I_+_4053583_4054474_4054541_4055389_4057244_4058534 3_Junction_17487_Junction_17491 J001 3_Junction_17486_Junction_17488 J002 5_Junction_17485_Junction_17486_Junction_17487 J001	13.11481525%																							17.589290298%
unc-89 I_+_4053583_4054474_4054541_4055389_4057244_4058534 3_Junction_17487_Junction_17491 J001 3_Junction_17486_Junction_17488 J002 5_Junction_17485_Junction_17486_Junction_17487 J002	unc-89	WBGene00006820	C09D1.1	I_+_4053583_4054474_4054541_4055389_4057244_4058534 3_Junction_17487_Junction_17491 J001 3_Junction_17486_Junction_17488 J002 5_Junction_17485_Junction_17486_Junction_17487 J002	2.2725%																							4.288292607%
unc-89 I_+_4053583_4054474_4054541_4055389_4057244_4058534 3_Junction_17487_Junction_17491 J001 3_Junction_17486_Junction_17488 J002 5_Junction_17485_Junction_17486_Junction_17487 J003	unc-89	WBGene00006820	C09D1.1	I_+_4053583_4054474_4054541_4055389_4057244_4058534 3_Junction_17487_Junction_17491 J001 3_Junction_17486_Junction_17488 J002 5_Junction_17485_Junction_17486_Junction_17487 J003	5.23518475%																							12.441078595%
unc-89 I_+_4053583_4054474_4054541_4055389_4057244_4058534 3_Junction_17487_Junction_17491 J002 3_Junction_17486_Junction_17488 J001 5_Junction_17485_Junction_17486_Junction_17487 J001	unc-89	WBGene00006820	C09D1.1	I_+_4053583_4054474_4054541_4055389_4057244_4058534 3_Junction_17487_Junction_17491 J002 3_Junction_17486_Junction_17488 J001 5_Junction_17485_Junction_17486_Junction_17487 J001	6.36360225%																							6.377242548%
unc-89 I_+_4053583_4054474_4054541_4055389_4057244_4058534 3_Junction_17487_Junction_17491 J002 3_Junction_17486_Junction_17488 J001 5_Junction_17485_Junction_17486_Junction_17487 J002	unc-89	WBGene00006820	C09D1.1	I_+_4053583_4054474_4054541_4055389_4057244_4058534 3_Junction_17487_Junction_17491 J002 3_Junction_17486_Junction_17488 J001 5_Junction_17485_Junction_17486_Junction_17487 J002	2.3865%																							5.119640607%
unc-89 I_+_4053583_4054474_4054541_4055389_4057244_4058534 3_Junction_17487_Junction_17491 J002 3_Junction_17486_Junction_17488 J001 5_Junction_17485_Junction_17486_Junction_17487 J003	unc-89	WBGene00006820	C09D1.1	I_+_4053583_4054474_4054541_4055389_4057244_4058534 3_Junction_17487_Junction_17491 J002 3_Junction_17486_Junction_17488 J001 5_Junction_17485_Junction_17486_Junction_17487 J003	3.18239775%																							5.386778345%
unc-89 I_+_4053583_4054474_4054541_4055389_4057244_4058534 3_Junction_17487_Junction_17491 J002 3_Junction_17486_Junction_17488 J002 5_Junction_17485_Junction_17486_Junction_17487 J001	unc-89	WBGene00006820	C09D1.1	I_+_4053583_4054474_4054541_4055389_4057244_4058534 3_Junction_17487_Junction_17491 J002 3_Junction_17486_Junction_17488 J002 5_Junction_17485_Junction_17486_Junction_17487 J001	41.64580975%																							18.769751202%
unc-89 I_+_4053583_4054474_4054541_4055389_4057244_4058534 3_Junction_17487_Junction_17491 J002 3_Junction_17486_Junction_17488 J002 5_Junction_17485_Junction_17486_Junction_17487 J002	unc-89	WBGene00006820	C09D1.1	I_+_4053583_4054474_4054541_4055389_4057244_4058534 3_Junction_17487_Junction_17491 J002 3_Junction_17486_Junction_17488 J002 5_Junction_17485_Junction_17486_Junction_17487 J002	3.9775%																							5.556639393%
unc-89 I_+_4053583_4054474_4054541_4055389_4057244_4058534 3_Junction_17487_Junction_17491 J002 3_Junction_17486_Junction_17488 J002 5_Junction_17485_Junction_17486_Junction_17487 J003	unc-89	WBGene00006820	C09D1.1	I_+_4053583_4054474_4054541_4055389_4057244_4058534 3_Junction_17487_Junction_17491 J002 3_Junction_17486_Junction_17488 J002 5_Junction_17485_Junction_17486_Junction_17487 J003	15.00419025%																							13.417447905%
unc-89 I_+_4053583_4054474_4054541_4055389_4057244_4058534 3_Junction_17504_Junction_17511 J001 3_Junction_17503_Junction_17505 J001 5_Junction_17502_Junction_17503_Junction_17504 J001	unc-89	WBGene00006820	C09D1.1	I_+_4053583_4054474_4054541_4055389_4057244_4058534 3_Junction_17504_Junction_17511 J001 3_Junction_17503_Junction_17505 J001 5_Junction_17502_Junction_17503_Junction_17504 J001																						8.150786247%												6.052345696%
unc-89 I_+_4053583_4054474_4054541_4055389_4057244_4058534 3_Junction_17504_Junction_17511 J001 3_Junction_17503_Junction_17505 J001 5_Junction_17502_Junction_17503_Junction_17504 J002	unc-89	WBGene00006820	C09D1.1	I_+_4053583_4054474_4054541_4055389_4057244_4058534 3_Junction_17504_Junction_17511 J001 3_Junction_17503_Junction_17505 J001 5_Junction_17502_Junction_17503_Junction_17504 J002																						4.6016125182%												1.04431512872%
unc-89 I_+_4053583_4054474_4054541_4055389_4057244_4058534 3_Junction_17504_Junction_17511 J001 3_Junction_17503_Junction_17505 J001 5_Junction_17502_Junction_17503_Junction_17504 J003	unc-89	WBGene00006820	C09D1.1	I_+_4053583_4054474_4054541_4055389_4057244_4058534 3_Junction_17504_Junction_17511 J001 3_Junction_17503_Junction_17505 J001 5_Junction_17502_Junction_17503_Junction_17504 J003																						5.0339675664%												4.40573380028%
unc-89 I_+_4053583_4054474_4054541_4055389_4057244_4058534 3_Junction_17504_Junction_17511 J001 3_Junction_17503_Junction_17505 J002 5_Junction_17502_Junction_17503_Junction_17504 J001	unc-89	WBGene00006820	C09D1.1	I_+_4053583_4054474_4054541_4055389_4057244_4058534 3_Junction_17504_Junction_17511 J001 3_Junction_17503_Junction_17505 J002 5_Junction_17502_Junction_17503_Junction_17504 J001																						11.272818753%												18.447932504%
unc-89 I_+_4053583_4054474_4054541_4055389_4057244_4058534 3_Junction_17504_Junction_17511 J001 3_Junction_17503_Junction_17505 J002 5_Junction_17502_Junction_17503_Junction_17504 J002	unc-89	WBGene00006820	C09D1.1	I_+_4053583_4054474_4054541_4055389_4057244_4058534 3_Junction_17504_Junction_17511 J001 3_Junction_17503_Junction_17505 J002 5_Junction_17502_Junction_17503_Junction_17504 J002																						5.3030054818%												3.04891947128%
unc-89 I_+_4053583_4054474_4054541_4055389_4057244_4058534 3_Junction_17504_Junction_17511 J001 3_Junction_17503_Junction_17505 J002 5_Junction_17502_Junction_17503_Junction_17504 J003	unc-89	WBGene00006820	C09D1.1	I_+_4053583_4054474_4054541_4055389_4057244_4058534 3_Junction_17504_Junction_17511 J001 3_Junction_17503_Junction_17505 J002 5_Junction_17502_Junction_17503_Junction_17504 J003																						7.9064114336%												11.43800019972%
unc-89 I_+_4053583_4054474_4054541_4055389_4057244_4058534 3_Junction_17504_Junction_17511 J002 3_Junction_17503_Junction_17505 J001 5_Junction_17502_Junction_17503_Junction_17504 J001	unc-89	WBGene00006820	C09D1.1	I_+_4053583_4054474_4054541_4055389_4057244_4058534 3_Junction_17504_Junction_17511 J002 3_Junction_17503_Junction_17505 J001 5_Junction_17502_Junction_17503_Junction_17504 J001																						11.502098753%												7.951845304%
unc-89 I_+_4053583_4054474_4054541_4055389_4057244_4058534 3_Junction_17504_Junction_17511 J002 3_Junction_17503_Junction_17505 J001 5_Junction_17502_Junction_17503_Junction_17504 J002	unc-89	WBGene00006820	C09D1.1	I_+_4053583_4054474_4054541_4055389_4057244_4058534 3_Junction_17504_Junction_17511 J002 3_Junction_17503_Junction_17505 J001 5_Junction_17502_Junction_17503_Junction_17504 J002																						6.9454064818%												1.44336707128%
unc-89 I_+_4053583_4054474_4054541_4055389_4057244_4058534 3_Junction_17504_Junction_17511 J002 3_Junction_17503_Junction_17505 J001 5_Junction_17502_Junction_17503_Junction_17504 J003	unc-89	WBGene00006820	C09D1.1	I_+_4053583_4054474_4054541_4055389_4057244_4058534 3_Junction_17504_Junction_17511 J002 3_Junction_17503_Junction_17505 J001 5_Junction_17502_Junction_17503_Junction_17504 J003																						7.1820424336%												5.79976799972%
unc-89 I_+_4053583_4054474_4054541_4055389_4057244_4058534 3_Junction_17504_Junction_17511 J002 3_Junction_17503_Junction_17505 J002 5_Junction_17502_Junction_17503_Junction_17504 J001	unc-89	WBGene00006820	C09D1.1	I_+_4053583_4054474_4054541_4055389_4057244_4058534 3_Junction_17504_Junction_17511 J002 3_Junction_17503_Junction_17505 J002 5_Junction_17502_Junction_17503_Junction_17504 J001																						14.4909629136667%												22.263876496%
unc-89 I_+_4053583_4054474_4054541_4055389_4057244_4058534 3_Junction_17504_Junction_17511 J002 3_Junction_17503_Junction_17505 J002 5_Junction_17502_Junction_17503_Junction_17504 J002	unc-89	WBGene00006820	C09D1.1	I_+_4053583_4054474_4054541_4055389_4057244_4058534 3_Junction_17504_Junction_17511 J002 3_Junction_17503_Junction_17505 J002 5_Junction_17502_Junction_17503_Junction_17504 J002																						7.17664218486667%												3.91339832872%
unc-89 I_+_4053583_4054474_4054541_4055389_4057244_4058534 3_Junction_17504_Junction_17511 J002 3_Junction_17503_Junction_17505 J002 5_Junction_17502_Junction_17503_Junction_17504 J003	unc-89	WBGene00006820	C09D1.1	I_+_4053583_4054474_4054541_4055389_4057244_4058534 3_Junction_17504_Junction_17511 J002 3_Junction_17503_Junction_17505 J002 5_Junction_17502_Junction_17503_Junction_17504 J003																						10.4309118997333%												14.18849800028%
unc-89 I_+_4053583_4054474_4054541_4055389_4057244_4058534 3_Junction_17596_Junction_17601 J001 3_Junction_17595_Junction_17597 J001 5_Junction_17594_Junction_17595_Junction_17596 J001	unc-89	WBGene00006820	C09D1.1	I_+_4053583_4054474_4054541_4055389_4057244_4058534 3_Junction_17596_Junction_17601 J001 3_Junction_17595_Junction_17597 J001 5_Junction_17594_Junction_17595_Junction_17596 J001																																							0.589755763133333%							4.037209400325%
unc-89 I_+_4053583_4054474_4054541_4055389_4057244_4058534 3_Junction_17596_Junction_17601 J001 3_Junction_17595_Junction_17597 J001 5_Junction_17594_Junction_17595_Junction_17596 J002	unc-89	WBGene00006820	C09D1.1	I_+_4053583_4054474_4054541_4055389_4057244_4058534 3_Junction_17596_Junction_17601 J001 3_Junction_17595_Junction_17597 J001 5_Junction_17594_Junction_17595_Junction_17596 J002																																							0.176976267433333%							1.122220266825%
unc-89 I_+_4053583_4054474_4054541_4055389_4057244_4058534 3_Junction_17596_Junction_17601 J001 3_Junction_17595_Junction_17597 J001 5_Junction_17594_Junction_17595_Junction_17596 J003	unc-89	WBGene00006820	C09D1.1	I_+_4053583_4054474_4054541_4055389_4057244_4058534 3_Junction_17596_Junction_17601 J001 3_Junction_17595_Junction_17597 J001 5_Junction_17594_Junction_17595_Junction_17596 J003																																							0.471854149%							3.71264958285%
unc-89 I_+_4053583_4054474_4054541_4055389_4057244_4058534 3_Junction_17596_Junction_17601 J001 3_Junction_17595_Junction_17597 J002 5_Junction_17594_Junction_17595_Junction_17596 J001	unc-89	WBGene00006820	C09D1.1	I_+_4053583_4054474_4054541_4055389_4057244_4058534 3_Junction_17596_Junction_17601 J001 3_Junction_17595_Junction_17597 J002 5_Junction_17594_Junction_17595_Junction_17596 J001																																							7.1848355702%							12.932306349675%
unc-89 I_+_4053583_4054474_4054541_4055389_4057244_4058534 3_Junction_17596_Junction_17601 J001 3_Junction_17595_Junction_17597 J002 5_Junction_17594_Junction_17595_Junction_17596 J002	unc-89	WBGene00006820	C09D1.1	I_+_4053583_4054474_4054541_4055389_4057244_4058534 3_Junction_17596_Junction_17601 J001 3_Junction_17595_Junction_17597 J002 5_Junction_17594_Junction_17595_Junction_17596 J002																																							0.9438360659%							3.451314233175%
unc-89 I_+_4053583_4054474_4054541_4055389_4057244_4058534 3_Junction_17596_Junction_17601 J001 3_Junction_17595_Junction_17597 J002 5_Junction_17594_Junction_17595_Junction_17596 J003	unc-89	WBGene00006820	C09D1.1	I_+_4053583_4054474_4054541_4055389_4057244_4058534 3_Junction_17596_Junction_17601 J001 3_Junction_17595_Junction_17597 J002 5_Junction_17594_Junction_17595_Junction_17596 J003																																							10.596859851%							12.06930016715%
unc-89 I_+_4053583_4054474_4054541_4055389_4057244_4058534 3_Junction_17596_Junction_17601 J002 3_Junction_17595_Junction_17597 J001 5_Junction_17594_Junction_17595_Junction_17596 J001	unc-89	WBGene00006820	C09D1.1	I_+_4053583_4054474_4054541_4055389_4057244_4058534 3_Junction_17596_Junction_17601 J002 3_Junction_17595_Junction_17597 J001 5_Junction_17594_Junction_17595_Junction_17596 J001																																							1.9166435702%							7.067148849675%
unc-89 I_+_4053583_4054474_4054541_4055389_4057244_4058534 3_Junction_17596_Junction_17601 J002 3_Junction_17595_Junction_17597 J001 5_Junction_17594_Junction_17595_Junction_17596 J002	unc-89	WBGene00006820	C09D1.1	I_+_4053583_4054474_4054541_4055389_4057244_4058534 3_Junction_17596_Junction_17601 J002 3_Junction_17595_Junction_17597 J001 5_Junction_17594_Junction_17595_Junction_17596 J002																																							0.5751540659%							1.834056483175%
unc-89 I_+_4053583_4054474_4054541_4055389_4057244_4058534 3_Junction_17596_Junction_17601 J002 3_Junction_17595_Junction_17597 J001 5_Junction_17594_Junction_17595_Junction_17596 J003	unc-89	WBGene00006820	C09D1.1	I_+_4053583_4054474_4054541_4055389_4057244_4058534 3_Junction_17596_Junction_17601 J002 3_Junction_17595_Junction_17597 J001 5_Junction_17594_Junction_17595_Junction_17596 J003																																							1.533475851%							5.85921541715%
unc-89 I_+_4053583_4054474_4054541_4055389_4057244_4058534 3_Junction_17596_Junction_17601 J002 3_Junction_17595_Junction_17597 J002 5_Junction_17594_Junction_17595_Junction_17596 J001	unc-89	WBGene00006820	C09D1.1	I_+_4053583_4054474_4054541_4055389_4057244_4058534 3_Junction_17596_Junction_17601 J002 3_Junction_17595_Junction_17597 J002 5_Junction_17594_Junction_17595_Junction_17596 J001																																							50.6254317631333%							22.770835400325%
unc-89 I_+_4053583_4054474_4054541_4055389_4057244_4058534 3_Junction_17596_Junction_17601 J002 3_Junction_17595_Junction_17597 J002 5_Junction_17594_Junction_17595_Junction_17596 J002	unc-89	WBGene00006820	C09D1.1	I_+_4053583_4054474_4054541_4055389_4057244_4058534 3_Junction_17596_Junction_17601 J002 3_Junction_17595_Junction_17597 J002 5_Junction_17594_Junction_17595_Junction_17596 J002																																							3.0673669341%							5.722409016825%
unc-89 I_+_4053583_4054474_4054541_4055389_4057244_4058534 3_Junction_17596_Junction_17601 J002 3_Junction_17595_Junction_17597 J002 5_Junction_17594_Junction_17595_Junction_17596 J003	unc-89	WBGene00006820	C09D1.1	I_+_4053583_4054474_4054541_4055389_4057244_4058534 3_Junction_17596_Junction_17601 J002 3_Junction_17595_Junction_17597 J002 5_Junction_17594_Junction_17595_Junction_17596 J003																																							22.3211434823333%							19.42133483285%
unc-89 I_+_4053583_4054474_4054541_4055389_4057244_4058534 3_Junction_17599_Junction_17605 J001 3_Junction_17598_Junction_17600 J001 5_Junction_17597_Junction_17598_Junction_17599 J001	unc-89	WBGene00006820	C09D1.1	I_+_4053583_4054474_4054541_4055389_4057244_4058534 3_Junction_17599_Junction_17605 J001 3_Junction_17598_Junction_17600 J001 5_Junction_17597_Junction_17598_Junction_17599 J001																						8.150786247%							1.773363467125%
unc-89 I_+_4053583_4054474_4054541_4055389_4057244_4058534 3_Junction_17599_Junction_17605 J001 3_Junction_17598_Junction_17600 J001 5_Junction_17597_Junction_17598_Junction_17599 J002	unc-89	WBGene00006820	C09D1.1	I_+_4053583_4054474_4054541_4055389_4057244_4058534 3_Junction_17599_Junction_17605 J001 3_Junction_17598_Junction_17600 J001 5_Junction_17597_Junction_17598_Junction_17599 J002																						4.6016125182%							0.27839820225%
unc-89 I_+_4053583_4054474_4054541_4055389_4057244_4058534 3_Junction_17599_Junction_17605 J001 3_Junction_17598_Junction_17600 J001 5_Junction_17597_Junction_17598_Junction_17599 J003	unc-89	WBGene00006820	C09D1.1	I_+_4053583_4054474_4054541_4055389_4057244_4058534 3_Junction_17599_Junction_17605 J001 3_Junction_17598_Junction_17600 J001 5_Junction_17597_Junction_17598_Junction_17599 J003																						5.0339675664%							2.207146093125%
unc-89 I_+_4053583_4054474_4054541_4055389_4057244_4058534 3_Junction_17599_Junction_17605 J001 3_Junction_17598_Junction_17600 J002 5_Junction_17597_Junction_17598_Junction_17599 J001	unc-89	WBGene00006820	C09D1.1	I_+_4053583_4054474_4054541_4055389_4057244_4058534 3_Junction_17599_Junction_17605 J001 3_Junction_17598_Junction_17600 J002 5_Junction_17597_Junction_17598_Junction_17599 J001																						11.272818753%							34.384427782875%
unc-89 I_+_4053583_4054474_4054541_4055389_4057244_4058534 3_Junction_17599_Junction_17605 J001 3_Junction_17598_Junction_17600 J002 5_Junction_17597_Junction_17598_Junction_17599 J002	unc-89	WBGene00006820	C09D1.1	I_+_4053583_4054474_4054541_4055389_4057244_4058534 3_Junction_17599_Junction_17605 J001 3_Junction_17598_Junction_17600 J002 5_Junction_17597_Junction_17598_Junction_17599 J002																						5.3030054818%							1.11698529775%
unc-89 I_+_4053583_4054474_4054541_4055389_4057244_4058534 3_Junction_17599_Junction_17605 J001 3_Junction_17598_Junction_17600 J002 5_Junction_17597_Junction_17598_Junction_17599 J003	unc-89	WBGene00006820	C09D1.1	I_+_4053583_4054474_4054541_4055389_4057244_4058534 3_Junction_17599_Junction_17605 J001 3_Junction_17598_Junction_17600 J002 5_Junction_17597_Junction_17598_Junction_17599 J003																						7.9064114336%							14.211009406875%
unc-89 I_+_4053583_4054474_4054541_4055389_4057244_4058534 3_Junction_17599_Junction_17605 J002 3_Junction_17598_Junction_17600 J001 5_Junction_17597_Junction_17598_Junction_17599 J001	unc-89	WBGene00006820	C09D1.1	I_+_4053583_4054474_4054541_4055389_4057244_4058534 3_Junction_17599_Junction_17605 J002 3_Junction_17598_Junction_17600 J001 5_Junction_17597_Junction_17598_Junction_17599 J001																						11.502098753%							3.104487782875%
unc-89 I_+_4053583_4054474_4054541_4055389_4057244_4058534 3_Junction_17599_Junction_17605 J002 3_Junction_17598_Junction_17600 J001 5_Junction_17597_Junction_17598_Junction_17599 J002	unc-89	WBGene00006820	C09D1.1	I_+_4053583_4054474_4054541_4055389_4057244_4058534 3_Junction_17599_Junction_17605 J002 3_Junction_17598_Junction_17600 J001 5_Junction_17597_Junction_17598_Junction_17599 J002																						6.9454064818%							0.51564429775%
unc-89 I_+_4053583_4054474_4054541_4055389_4057244_4058534 3_Junction_17599_Junction_17605 J002 3_Junction_17598_Junction_17600 J001 5_Junction_17597_Junction_17598_Junction_17599 J003	unc-89	WBGene00006820	C09D1.1	I_+_4053583_4054474_4054541_4055389_4057244_4058534 3_Junction_17599_Junction_17605 J002 3_Junction_17598_Junction_17600 J001 5_Junction_17597_Junction_17598_Junction_17599 J003																						7.1820424336%							3.983335156875%
unc-89 I_+_4053583_4054474_4054541_4055389_4057244_4058534 3_Junction_17599_Junction_17605 J002 3_Junction_17598_Junction_17600 J002 5_Junction_17597_Junction_17598_Junction_17599 J001	unc-89	WBGene00006820	C09D1.1	I_+_4053583_4054474_4054541_4055389_4057244_4058534 3_Junction_17599_Junction_17605 J002 3_Junction_17598_Junction_17600 J002 5_Junction_17597_Junction_17598_Junction_17599 J001																						14.4909629136667%							15.450220967125%
unc-89 I_+_4053583_4054474_4054541_4055389_4057244_4058534 3_Junction_17599_Junction_17605 J002 3_Junction_17598_Junction_17600 J002 5_Junction_17597_Junction_17598_Junction_17599 J002	unc-89	WBGene00006820	C09D1.1	I_+_4053583_4054474_4054541_4055389_4057244_4058534 3_Junction_17599_Junction_17605 J002 3_Junction_17598_Junction_17600 J002 5_Junction_17597_Junction_17598_Junction_17599 J002																						7.17664218486667%							2.00397220225%
unc-89 I_+_4053583_4054474_4054541_4055389_4057244_4058534 3_Junction_17599_Junction_17605 J002 3_Junction_17598_Junction_17600 J002 5_Junction_17597_Junction_17598_Junction_17599 J003	unc-89	WBGene00006820	C09D1.1	I_+_4053583_4054474_4054541_4055389_4057244_4058534 3_Junction_17599_Junction_17605 J002 3_Junction_17598_Junction_17600 J002 5_Junction_17597_Junction_17598_Junction_17599 J003																						10.4309118997333%							20.968509343125%
unc-89 I_+_4053583_4054474_4054541_4055389_4057244_4058534 3_Junction_17620_Junction_17624 J001 3_Junction_17619_Junction_17621 J001 5_Junction_17618_Junction_17619_Junction_17620 J001	unc-89	WBGene00006820	C09D1.1	I_+_4053583_4054474_4054541_4055389_4057244_4058534 3_Junction_17620_Junction_17624 J001 3_Junction_17619_Junction_17621 J001 5_Junction_17618_Junction_17619_Junction_17620 J001							0%																	4.606215952%
unc-89 I_+_4053583_4054474_4054541_4055389_4057244_4058534 3_Junction_17620_Junction_17624 J001 3_Junction_17619_Junction_17621 J001 5_Junction_17618_Junction_17619_Junction_17620 J002	unc-89	WBGene00006820	C09D1.1	I_+_4053583_4054474_4054541_4055389_4057244_4058534 3_Junction_17620_Junction_17624 J001 3_Junction_17619_Junction_17621 J001 5_Junction_17618_Junction_17619_Junction_17620 J002							14.285%																	2.710427393%
unc-89 I_+_4053583_4054474_4054541_4055389_4057244_4058534 3_Junction_17620_Junction_17624 J001 3_Junction_17619_Junction_17621 J001 5_Junction_17618_Junction_17619_Junction_17620 J003	unc-89	WBGene00006820	C09D1.1	I_+_4053583_4054474_4054541_4055389_4057244_4058534 3_Junction_17620_Junction_17624 J001 3_Junction_17619_Junction_17621 J001 5_Junction_17618_Junction_17619_Junction_17620 J003							35.715%																	3.737195155%
unc-89 I_+_4053583_4054474_4054541_4055389_4057244_4058534 3_Junction_17620_Junction_17624 J001 3_Junction_17619_Junction_17621 J002 5_Junction_17618_Junction_17619_Junction_17620 J001	unc-89	WBGene00006820	C09D1.1	I_+_4053583_4054474_4054541_4055389_4057244_4058534 3_Junction_17620_Junction_17624 J001 3_Junction_17619_Junction_17621 J002 5_Junction_17618_Junction_17619_Junction_17620 J001							7.670142%																	17.589290298%
unc-89 I_+_4053583_4054474_4054541_4055389_4057244_4058534 3_Junction_17620_Junction_17624 J001 3_Junction_17619_Junction_17621 J002 5_Junction_17618_Junction_17619_Junction_17620 J002	unc-89	WBGene00006820	C09D1.1	I_+_4053583_4054474_4054541_4055389_4057244_4058534 3_Junction_17620_Junction_17624 J001 3_Junction_17619_Junction_17621 J002 5_Junction_17618_Junction_17619_Junction_17620 J002							0%																	4.288292607%
unc-89 I_+_4053583_4054474_4054541_4055389_4057244_4058534 3_Junction_17620_Junction_17624 J001 3_Junction_17619_Junction_17621 J002 5_Junction_17618_Junction_17619_Junction_17620 J003	unc-89	WBGene00006820	C09D1.1	I_+_4053583_4054474_4054541_4055389_4057244_4058534 3_Junction_17620_Junction_17624 J001 3_Junction_17619_Junction_17621 J002 5_Junction_17618_Junction_17619_Junction_17620 J003							34.519858%																	12.441078595%
unc-89 I_+_4053583_4054474_4054541_4055389_4057244_4058534 3_Junction_17620_Junction_17624 J002 3_Junction_17619_Junction_17621 J001 5_Junction_17618_Junction_17619_Junction_17620 J001	unc-89	WBGene00006820	C09D1.1	I_+_4053583_4054474_4054541_4055389_4057244_4058534 3_Junction_17620_Junction_17624 J002 3_Junction_17619_Junction_17621 J001 5_Junction_17618_Junction_17619_Junction_17620 J001							0%																	6.377242548%
unc-89 I_+_4053583_4054474_4054541_4055389_4057244_4058534 3_Junction_17620_Junction_17624 J002 3_Junction_17619_Junction_17621 J001 5_Junction_17618_Junction_17619_Junction_17620 J002	unc-89	WBGene00006820	C09D1.1	I_+_4053583_4054474_4054541_4055389_4057244_4058534 3_Junction_17620_Junction_17624 J002 3_Junction_17619_Junction_17621 J001 5_Junction_17618_Junction_17619_Junction_17620 J002							0%																	5.119640607%
unc-89 I_+_4053583_4054474_4054541_4055389_4057244_4058534 3_Junction_17620_Junction_17624 J002 3_Junction_17619_Junction_17621 J001 5_Junction_17618_Junction_17619_Junction_17620 J003	unc-89	WBGene00006820	C09D1.1	I_+_4053583_4054474_4054541_4055389_4057244_4058534 3_Junction_17620_Junction_17624 J002 3_Junction_17619_Junction_17621 J001 5_Junction_17618_Junction_17619_Junction_17620 J003							0%																	5.386778345%
unc-89 I_+_4053583_4054474_4054541_4055389_4057244_4058534 3_Junction_17620_Junction_17624 J002 3_Junction_17619_Junction_17621 J002 5_Junction_17618_Junction_17619_Junction_17620 J001	unc-89	WBGene00006820	C09D1.1	I_+_4053583_4054474_4054541_4055389_4057244_4058534 3_Junction_17620_Junction_17624 J002 3_Junction_17619_Junction_17621 J002 5_Junction_17618_Junction_17619_Junction_17620 J001							1.419858%																	18.769751202%
unc-89 I_+_4053583_4054474_4054541_4055389_4057244_4058534 3_Junction_17620_Junction_17624 J002 3_Junction_17619_Junction_17621 J002 5_Junction_17618_Junction_17619_Junction_17620 J002	unc-89	WBGene00006820	C09D1.1	I_+_4053583_4054474_4054541_4055389_4057244_4058534 3_Junction_17620_Junction_17624 J002 3_Junction_17619_Junction_17621 J002 5_Junction_17618_Junction_17619_Junction_17620 J002							0%																	5.556639393%
unc-89 I_+_4053583_4054474_4054541_4055389_4057244_4058534 3_Junction_17620_Junction_17624 J002 3_Junction_17619_Junction_17621 J002 5_Junction_17618_Junction_17619_Junction_17620 J003	unc-89	WBGene00006820	C09D1.1	I_+_4053583_4054474_4054541_4055389_4057244_4058534 3_Junction_17620_Junction_17624 J002 3_Junction_17619_Junction_17621 J002 5_Junction_17618_Junction_17619_Junction_17620 J003							6.390142%																	13.417447905%
unc-89 I_+_4053583_4054474_4054541_4055389_4057244_4058534 3_Junction_17758_Junction_17763 J001 3_Junction_17757_Junction_17759 J001 5_Junction_17756_Junction_17757_Junction_17758 J001	unc-89	WBGene00006820	C09D1.1	I_+_4053583_4054474_4054541_4055389_4057244_4058534 3_Junction_17758_Junction_17763 J001 3_Junction_17757_Junction_17759 J001 5_Junction_17756_Junction_17757_Junction_17758 J001																																					6.079258297%									4.037209400325%
unc-89 I_+_4053583_4054474_4054541_4055389_4057244_4058534 3_Junction_17758_Junction_17763 J001 3_Junction_17757_Junction_17759 J001 5_Junction_17756_Junction_17757_Junction_17758 J002	unc-89	WBGene00006820	C09D1.1	I_+_4053583_4054474_4054541_4055389_4057244_4058534 3_Junction_17758_Junction_17763 J001 3_Junction_17757_Junction_17759 J001 5_Junction_17756_Junction_17757_Junction_17758 J002																																					1.26410419526667%									1.122220266825%
unc-89 I_+_4053583_4054474_4054541_4055389_4057244_4058534 3_Junction_17758_Junction_17763 J001 3_Junction_17757_Junction_17759 J001 5_Junction_17756_Junction_17757_Junction_17758 J003	unc-89	WBGene00006820	C09D1.1	I_+_4053583_4054474_4054541_4055389_4057244_4058534 3_Junction_17758_Junction_17763 J001 3_Junction_17757_Junction_17759 J001 5_Junction_17756_Junction_17757_Junction_17758 J003																																					4.10482484106667%									3.71264958285%
unc-89 I_+_4053583_4054474_4054541_4055389_4057244_4058534 3_Junction_17758_Junction_17763 J001 3_Junction_17757_Junction_17759 J002 5_Junction_17756_Junction_17757_Junction_17758 J001	unc-89	WBGene00006820	C09D1.1	I_+_4053583_4054474_4054541_4055389_4057244_4058534 3_Junction_17758_Junction_17763 J001 3_Junction_17757_Junction_17759 J002 5_Junction_17756_Junction_17757_Junction_17758 J001																																					17.0726653696667%									12.932306349675%
unc-89 I_+_4053583_4054474_4054541_4055389_4057244_4058534 3_Junction_17758_Junction_17763 J001 3_Junction_17757_Junction_17759 J002 5_Junction_17756_Junction_17757_Junction_17758 J002	unc-89	WBGene00006820	C09D1.1	I_+_4053583_4054474_4054541_4055389_4057244_4058534 3_Junction_17758_Junction_17763 J001 3_Junction_17757_Junction_17759 J002 5_Junction_17756_Junction_17757_Junction_17758 J002																																					3.83859313806667%									3.451314233175%
unc-89 I_+_4053583_4054474_4054541_4055389_4057244_4058534 3_Junction_17758_Junction_17763 J001 3_Junction_17757_Junction_17759 J002 5_Junction_17756_Junction_17757_Junction_17758 J003	unc-89	WBGene00006820	C09D1.1	I_+_4053583_4054474_4054541_4055389_4057244_4058534 3_Junction_17758_Junction_17763 J001 3_Junction_17757_Junction_17759 J002 5_Junction_17756_Junction_17757_Junction_17758 J003																																					11.4838874922667%									12.06930016715%
unc-89 I_+_4053583_4054474_4054541_4055389_4057244_4058534 3_Junction_17758_Junction_17763 J002 3_Junction_17757_Junction_17759 J001 5_Junction_17756_Junction_17757_Junction_17758 J001	unc-89	WBGene00006820	C09D1.1	I_+_4053583_4054474_4054541_4055389_4057244_4058534 3_Junction_17758_Junction_17763 J002 3_Junction_17757_Junction_17759 J001 5_Junction_17756_Junction_17757_Junction_17758 J001																																					6.68344503633333%									7.067148849675%
unc-89 I_+_4053583_4054474_4054541_4055389_4057244_4058534 3_Junction_17758_Junction_17763 J002 3_Junction_17757_Junction_17759 J001 5_Junction_17756_Junction_17757_Junction_17758 J002	unc-89	WBGene00006820	C09D1.1	I_+_4053583_4054474_4054541_4055389_4057244_4058534 3_Junction_17758_Junction_17763 J002 3_Junction_17757_Junction_17759 J001 5_Junction_17756_Junction_17757_Junction_17758 J002																																					1.5493434714%									1.834056483175%
unc-89 I_+_4053583_4054474_4054541_4055389_4057244_4058534 3_Junction_17758_Junction_17763 J002 3_Junction_17757_Junction_17759 J001 5_Junction_17756_Junction_17757_Junction_17758 J003	unc-89	WBGene00006820	C09D1.1	I_+_4053583_4054474_4054541_4055389_4057244_4058534 3_Junction_17758_Junction_17763 J002 3_Junction_17757_Junction_17759 J001 5_Junction_17756_Junction_17757_Junction_17758 J003																																					4.31902415893333%									5.85921541715%
unc-89 I_+_4053583_4054474_4054541_4055389_4057244_4058534 3_Junction_17758_Junction_17763 J002 3_Junction_17757_Junction_17759 J002 5_Junction_17756_Junction_17757_Junction_17758 J001	unc-89	WBGene00006820	C09D1.1	I_+_4053583_4054474_4054541_4055389_4057244_4058534 3_Junction_17758_Junction_17763 J002 3_Junction_17757_Junction_17759 J002 5_Junction_17756_Junction_17757_Junction_17758 J001																																					23.1612979636667%									22.770835400325%
unc-89 I_+_4053583_4054474_4054541_4055389_4057244_4058534 3_Junction_17758_Junction_17763 J002 3_Junction_17757_Junction_17759 J002 5_Junction_17756_Junction_17757_Junction_17758 J002	unc-89	WBGene00006820	C09D1.1	I_+_4053583_4054474_4054541_4055389_4057244_4058534 3_Junction_17758_Junction_17763 J002 3_Junction_17757_Junction_17759 J002 5_Junction_17756_Junction_17757_Junction_17758 J002																																					5.81795919526667%									5.722409016825%
unc-89 I_+_4053583_4054474_4054541_4055389_4057244_4058534 3_Junction_17758_Junction_17763 J002 3_Junction_17757_Junction_17759 J002 5_Junction_17756_Junction_17757_Junction_17758 J003	unc-89	WBGene00006820	C09D1.1	I_+_4053583_4054474_4054541_4055389_4057244_4058534 3_Junction_17758_Junction_17763 J002 3_Junction_17757_Junction_17759 J002 5_Junction_17756_Junction_17757_Junction_17758 J003																																					14.6255968410667%									19.42133483285%
unc-89 I_+_4053583_4054474_4054541_4055389_4057244_4058534 3_Junction_17848_Junction_17854 J001 3_Junction_17847_Junction_17849 J001 5_Junction_17846_Junction_17847_Junction_17848 J001	unc-89	WBGene00006820	C09D1.1	I_+_4053583_4054474_4054541_4055389_4057244_4058534 3_Junction_17848_Junction_17854 J001 3_Junction_17847_Junction_17849 J001 5_Junction_17846_Junction_17847_Junction_17848 J001																										5.82678469865%																				4.037209400325%
unc-89 I_+_4053583_4054474_4054541_4055389_4057244_4058534 3_Junction_17848_Junction_17854 J001 3_Junction_17847_Junction_17849 J001 5_Junction_17846_Junction_17847_Junction_17848 J002	unc-89	WBGene00006820	C09D1.1	I_+_4053583_4054474_4054541_4055389_4057244_4058534 3_Junction_17848_Junction_17854 J001 3_Junction_17847_Junction_17849 J001 5_Junction_17846_Junction_17847_Junction_17848 J002																										1.14874363795%																				1.122220266825%
unc-89 I_+_4053583_4054474_4054541_4055389_4057244_4058534 3_Junction_17848_Junction_17854 J001 3_Junction_17847_Junction_17849 J001 5_Junction_17846_Junction_17847_Junction_17848 J003	unc-89	WBGene00006820	C09D1.1	I_+_4053583_4054474_4054541_4055389_4057244_4058534 3_Junction_17848_Junction_17854 J001 3_Junction_17847_Junction_17849 J001 5_Junction_17846_Junction_17847_Junction_17848 J003																										7.0422161634%																				3.71264958285%
unc-89 I_+_4053583_4054474_4054541_4055389_4057244_4058534 3_Junction_17848_Junction_17854 J001 3_Junction_17847_Junction_17849 J002 5_Junction_17846_Junction_17847_Junction_17848 J001	unc-89	WBGene00006820	C09D1.1	I_+_4053583_4054474_4054541_4055389_4057244_4058534 3_Junction_17848_Junction_17854 J001 3_Junction_17847_Junction_17849 J002 5_Junction_17846_Junction_17847_Junction_17848 J001																										12.00785655135%																				12.932306349675%
unc-89 I_+_4053583_4054474_4054541_4055389_4057244_4058534 3_Junction_17848_Junction_17854 J001 3_Junction_17847_Junction_17849 J002 5_Junction_17846_Junction_17847_Junction_17848 J002	unc-89	WBGene00006820	C09D1.1	I_+_4053583_4054474_4054541_4055389_4057244_4058534 3_Junction_17848_Junction_17854 J001 3_Junction_17847_Junction_17849 J002 5_Junction_17846_Junction_17847_Junction_17848 J002																										2.29671261205%																				3.451314233175%
unc-89 I_+_4053583_4054474_4054541_4055389_4057244_4058534 3_Junction_17848_Junction_17854 J001 3_Junction_17847_Junction_17849 J002 5_Junction_17846_Junction_17847_Junction_17848 J003	unc-89	WBGene00006820	C09D1.1	I_+_4053583_4054474_4054541_4055389_4057244_4058534 3_Junction_17848_Junction_17854 J001 3_Junction_17847_Junction_17849 J002 5_Junction_17846_Junction_17847_Junction_17848 J003																										11.1851863366%																				12.06930016715%
unc-89 I_+_4053583_4054474_4054541_4055389_4057244_4058534 3_Junction_17848_Junction_17854 J002 3_Junction_17847_Junction_17849 J001 5_Junction_17846_Junction_17847_Junction_17848 J001	unc-89	WBGene00006820	C09D1.1	I_+_4053583_4054474_4054541_4055389_4057244_4058534 3_Junction_17848_Junction_17854 J002 3_Junction_17847_Junction_17849 J001 5_Junction_17846_Junction_17847_Junction_17848 J001																										8.22519380135%																				7.067148849675%
unc-89 I_+_4053583_4054474_4054541_4055389_4057244_4058534 3_Junction_17848_Junction_17854 J002 3_Junction_17847_Junction_17849 J001 5_Junction_17846_Junction_17847_Junction_17848 J002	unc-89	WBGene00006820	C09D1.1	I_+_4053583_4054474_4054541_4055389_4057244_4058534 3_Junction_17848_Junction_17854 J002 3_Junction_17847_Junction_17849 J001 5_Junction_17846_Junction_17847_Junction_17848 J002																										1.94253186205%																				1.834056483175%
unc-89 I_+_4053583_4054474_4054541_4055389_4057244_4058534 3_Junction_17848_Junction_17854 J002 3_Junction_17847_Junction_17849 J001 5_Junction_17846_Junction_17847_Junction_17848 J003	unc-89	WBGene00006820	C09D1.1	I_+_4053583_4054474_4054541_4055389_4057244_4058534 3_Junction_17848_Junction_17854 J002 3_Junction_17847_Junction_17849 J001 5_Junction_17846_Junction_17847_Junction_17848 J003																										7.6795298366%																				5.85921541715%
unc-89 I_+_4053583_4054474_4054541_4055389_4057244_4058534 3_Junction_17848_Junction_17854 J002 3_Junction_17847_Junction_17849 J002 5_Junction_17846_Junction_17847_Junction_17848 J001	unc-89	WBGene00006820	C09D1.1	I_+_4053583_4054474_4054541_4055389_4057244_4058534 3_Junction_17848_Junction_17854 J002 3_Junction_17847_Junction_17849 J002 5_Junction_17846_Junction_17847_Junction_17848 J001																										21.42016494865%																				22.770835400325%
unc-89 I_+_4053583_4054474_4054541_4055389_4057244_4058534 3_Junction_17848_Junction_17854 J002 3_Junction_17847_Junction_17849 J002 5_Junction_17846_Junction_17847_Junction_17848 J002	unc-89	WBGene00006820	C09D1.1	I_+_4053583_4054474_4054541_4055389_4057244_4058534 3_Junction_17848_Junction_17854 J002 3_Junction_17847_Junction_17849 J002 5_Junction_17846_Junction_17847_Junction_17848 J002																										4.75201188795%																				5.722409016825%
unc-89 I_+_4053583_4054474_4054541_4055389_4057244_4058534 3_Junction_17848_Junction_17854 J002 3_Junction_17847_Junction_17849 J002 5_Junction_17846_Junction_17847_Junction_17848 J003	unc-89	WBGene00006820	C09D1.1	I_+_4053583_4054474_4054541_4055389_4057244_4058534 3_Junction_17848_Junction_17854 J002 3_Junction_17847_Junction_17849 J002 5_Junction_17846_Junction_17847_Junction_17848 J003																										16.4730676634%																				19.42133483285%
unc-89 I_+_4053583_4054474_4054541_4055389_4057244_4058534 3_Junction_18085_Junction_18090 J001 3_Junction_18084_Junction_18086 J001 5_Junction_18083_Junction_18084_Junction_18085 J001	unc-89	WBGene00006820	C09D1.1	I_+_4053583_4054474_4054541_4055389_4057244_4058534 3_Junction_18085_Junction_18090 J001 3_Junction_18084_Junction_18086 J001 5_Junction_18083_Junction_18084_Junction_18085 J001	3.63577275%																																													4.037209400325%
unc-89 I_+_4053583_4054474_4054541_4055389_4057244_4058534 3_Junction_18085_Junction_18090 J001 3_Junction_18084_Junction_18086 J001 5_Junction_18083_Junction_18084_Junction_18085 J002	unc-89	WBGene00006820	C09D1.1	I_+_4053583_4054474_4054541_4055389_4057244_4058534 3_Junction_18085_Junction_18090 J001 3_Junction_18084_Junction_18086 J001 5_Junction_18083_Junction_18084_Junction_18085 J002	1.3635%																																													1.122220266825%
unc-89 I_+_4053583_4054474_4054541_4055389_4057244_4058534 3_Junction_18085_Junction_18090 J001 3_Junction_18084_Junction_18086 J001 5_Junction_18083_Junction_18084_Junction_18085 J003	unc-89	WBGene00006820	C09D1.1	I_+_4053583_4054474_4054541_4055389_4057244_4058534 3_Junction_18085_Junction_18090 J001 3_Junction_18084_Junction_18086 J001 5_Junction_18083_Junction_18084_Junction_18085 J003	1.81822725%																																													3.71264958285%
unc-89 I_+_4053583_4054474_4054541_4055389_4057244_4058534 3_Junction_18085_Junction_18090 J001 3_Junction_18084_Junction_18086 J002 5_Junction_18083_Junction_18084_Junction_18085 J001	unc-89	WBGene00006820	C09D1.1	I_+_4053583_4054474_4054541_4055389_4057244_4058534 3_Junction_18085_Junction_18090 J001 3_Junction_18084_Junction_18086 J002 5_Junction_18083_Junction_18084_Junction_18085 J001	13.11481525%																																													12.932306349675%
unc-89 I_+_4053583_4054474_4054541_4055389_4057244_4058534 3_Junction_18085_Junction_18090 J001 3_Junction_18084_Junction_18086 J002 5_Junction_18083_Junction_18084_Junction_18085 J002	unc-89	WBGene00006820	C09D1.1	I_+_4053583_4054474_4054541_4055389_4057244_4058534 3_Junction_18085_Junction_18090 J001 3_Junction_18084_Junction_18086 J002 5_Junction_18083_Junction_18084_Junction_18085 J002	2.2725%																																													3.451314233175%
unc-89 I_+_4053583_4054474_4054541_4055389_4057244_4058534 3_Junction_18085_Junction_18090 J001 3_Junction_18084_Junction_18086 J002 5_Junction_18083_Junction_18084_Junction_18085 J003	unc-89	WBGene00006820	C09D1.1	I_+_4053583_4054474_4054541_4055389_4057244_4058534 3_Junction_18085_Junction_18090 J001 3_Junction_18084_Junction_18086 J002 5_Junction_18083_Junction_18084_Junction_18085 J003	5.23518475%																																													12.06930016715%
unc-89 I_+_4053583_4054474_4054541_4055389_4057244_4058534 3_Junction_18085_Junction_18090 J002 3_Junction_18084_Junction_18086 J001 5_Junction_18083_Junction_18084_Junction_18085 J001	unc-89	WBGene00006820	C09D1.1	I_+_4053583_4054474_4054541_4055389_4057244_4058534 3_Junction_18085_Junction_18090 J002 3_Junction_18084_Junction_18086 J001 5_Junction_18083_Junction_18084_Junction_18085 J001	6.36360225%																																													7.067148849675%
unc-89 I_+_4053583_4054474_4054541_4055389_4057244_4058534 3_Junction_18085_Junction_18090 J002 3_Junction_18084_Junction_18086 J001 5_Junction_18083_Junction_18084_Junction_18085 J002	unc-89	WBGene00006820	C09D1.1	I_+_4053583_4054474_4054541_4055389_4057244_4058534 3_Junction_18085_Junction_18090 J002 3_Junction_18084_Junction_18086 J001 5_Junction_18083_Junction_18084_Junction_18085 J002	2.3865%																																													1.834056483175%
unc-89 I_+_4053583_4054474_4054541_4055389_4057244_4058534 3_Junction_18085_Junction_18090 J002 3_Junction_18084_Junction_18086 J001 5_Junction_18083_Junction_18084_Junction_18085 J003	unc-89	WBGene00006820	C09D1.1	I_+_4053583_4054474_4054541_4055389_4057244_4058534 3_Junction_18085_Junction_18090 J002 3_Junction_18084_Junction_18086 J001 5_Junction_18083_Junction_18084_Junction_18085 J003	3.18239775%																																													5.85921541715%
unc-89 I_+_4053583_4054474_4054541_4055389_4057244_4058534 3_Junction_18085_Junction_18090 J002 3_Junction_18084_Junction_18086 J002 5_Junction_18083_Junction_18084_Junction_18085 J001	unc-89	WBGene00006820	C09D1.1	I_+_4053583_4054474_4054541_4055389_4057244_4058534 3_Junction_18085_Junction_18090 J002 3_Junction_18084_Junction_18086 J002 5_Junction_18083_Junction_18084_Junction_18085 J001	41.64580975%																																													22.770835400325%
unc-89 I_+_4053583_4054474_4054541_4055389_4057244_4058534 3_Junction_18085_Junction_18090 J002 3_Junction_18084_Junction_18086 J002 5_Junction_18083_Junction_18084_Junction_18085 J002	unc-89	WBGene00006820	C09D1.1	I_+_4053583_4054474_4054541_4055389_4057244_4058534 3_Junction_18085_Junction_18090 J002 3_Junction_18084_Junction_18086 J002 5_Junction_18083_Junction_18084_Junction_18085 J002	3.9775%																																													5.722409016825%
unc-89 I_+_4053583_4054474_4054541_4055389_4057244_4058534 3_Junction_18085_Junction_18090 J002 3_Junction_18084_Junction_18086 J002 5_Junction_18083_Junction_18084_Junction_18085 J003	unc-89	WBGene00006820	C09D1.1	I_+_4053583_4054474_4054541_4055389_4057244_4058534 3_Junction_18085_Junction_18090 J002 3_Junction_18084_Junction_18086 J002 5_Junction_18083_Junction_18084_Junction_18085 J003	15.00419025%																																													19.42133483285%
unc-89 I_+_4053583_4054474_4054541_4055389_4057244_4058534 3_Junction_18110_Junction_18115 J001 3_Junction_18109_Junction_18111 J001 5_Junction_18108_Junction_18109_Junction_18110 J001	unc-89	WBGene00006820	C09D1.1	I_+_4053583_4054474_4054541_4055389_4057244_4058534 3_Junction_18110_Junction_18115 J001 3_Junction_18109_Junction_18111 J001 5_Junction_18108_Junction_18109_Junction_18110 J001																								4.606215952%										6.052345696%
unc-89 I_+_4053583_4054474_4054541_4055389_4057244_4058534 3_Junction_18110_Junction_18115 J001 3_Junction_18109_Junction_18111 J001 5_Junction_18108_Junction_18109_Junction_18110 J002	unc-89	WBGene00006820	C09D1.1	I_+_4053583_4054474_4054541_4055389_4057244_4058534 3_Junction_18110_Junction_18115 J001 3_Junction_18109_Junction_18111 J001 5_Junction_18108_Junction_18109_Junction_18110 J002																								2.710427393%										1.04431512872%
unc-89 I_+_4053583_4054474_4054541_4055389_4057244_4058534 3_Junction_18110_Junction_18115 J001 3_Junction_18109_Junction_18111 J001 5_Junction_18108_Junction_18109_Junction_18110 J003	unc-89	WBGene00006820	C09D1.1	I_+_4053583_4054474_4054541_4055389_4057244_4058534 3_Junction_18110_Junction_18115 J001 3_Junction_18109_Junction_18111 J001 5_Junction_18108_Junction_18109_Junction_18110 J003																								3.737195155%										4.40573380028%
unc-89 I_+_4053583_4054474_4054541_4055389_4057244_4058534 3_Junction_18110_Junction_18115 J001 3_Junction_18109_Junction_18111 J002 5_Junction_18108_Junction_18109_Junction_18110 J001	unc-89	WBGene00006820	C09D1.1	I_+_4053583_4054474_4054541_4055389_4057244_4058534 3_Junction_18110_Junction_18115 J001 3_Junction_18109_Junction_18111 J002 5_Junction_18108_Junction_18109_Junction_18110 J001																								17.589290298%										18.447932504%
unc-89 I_+_4053583_4054474_4054541_4055389_4057244_4058534 3_Junction_18110_Junction_18115 J001 3_Junction_18109_Junction_18111 J002 5_Junction_18108_Junction_18109_Junction_18110 J002	unc-89	WBGene00006820	C09D1.1	I_+_4053583_4054474_4054541_4055389_4057244_4058534 3_Junction_18110_Junction_18115 J001 3_Junction_18109_Junction_18111 J002 5_Junction_18108_Junction_18109_Junction_18110 J002																								4.288292607%										3.04891947128%
unc-89 I_+_4053583_4054474_4054541_4055389_4057244_4058534 3_Junction_18110_Junction_18115 J001 3_Junction_18109_Junction_18111 J002 5_Junction_18108_Junction_18109_Junction_18110 J003	unc-89	WBGene00006820	C09D1.1	I_+_4053583_4054474_4054541_4055389_4057244_4058534 3_Junction_18110_Junction_18115 J001 3_Junction_18109_Junction_18111 J002 5_Junction_18108_Junction_18109_Junction_18110 J003																								12.441078595%										11.43800019972%
unc-89 I_+_4053583_4054474_4054541_4055389_4057244_4058534 3_Junction_18110_Junction_18115 J002 3_Junction_18109_Junction_18111 J001 5_Junction_18108_Junction_18109_Junction_18110 J001	unc-89	WBGene00006820	C09D1.1	I_+_4053583_4054474_4054541_4055389_4057244_4058534 3_Junction_18110_Junction_18115 J002 3_Junction_18109_Junction_18111 J001 5_Junction_18108_Junction_18109_Junction_18110 J001																								6.377242548%										7.951845304%
unc-89 I_+_4053583_4054474_4054541_4055389_4057244_4058534 3_Junction_18110_Junction_18115 J002 3_Junction_18109_Junction_18111 J001 5_Junction_18108_Junction_18109_Junction_18110 J002	unc-89	WBGene00006820	C09D1.1	I_+_4053583_4054474_4054541_4055389_4057244_4058534 3_Junction_18110_Junction_18115 J002 3_Junction_18109_Junction_18111 J001 5_Junction_18108_Junction_18109_Junction_18110 J002																								5.119640607%										1.44336707128%
unc-89 I_+_4053583_4054474_4054541_4055389_4057244_4058534 3_Junction_18110_Junction_18115 J002 3_Junction_18109_Junction_18111 J001 5_Junction_18108_Junction_18109_Junction_18110 J003	unc-89	WBGene00006820	C09D1.1	I_+_4053583_4054474_4054541_4055389_4057244_4058534 3_Junction_18110_Junction_18115 J002 3_Junction_18109_Junction_18111 J001 5_Junction_18108_Junction_18109_Junction_18110 J003																								5.386778345%										5.79976799972%
unc-89 I_+_4053583_4054474_4054541_4055389_4057244_4058534 3_Junction_18110_Junction_18115 J002 3_Junction_18109_Junction_18111 J002 5_Junction_18108_Junction_18109_Junction_18110 J001	unc-89	WBGene00006820	C09D1.1	I_+_4053583_4054474_4054541_4055389_4057244_4058534 3_Junction_18110_Junction_18115 J002 3_Junction_18109_Junction_18111 J002 5_Junction_18108_Junction_18109_Junction_18110 J001																								18.769751202%										22.263876496%
unc-89 I_+_4053583_4054474_4054541_4055389_4057244_4058534 3_Junction_18110_Junction_18115 J002 3_Junction_18109_Junction_18111 J002 5_Junction_18108_Junction_18109_Junction_18110 J002	unc-89	WBGene00006820	C09D1.1	I_+_4053583_4054474_4054541_4055389_4057244_4058534 3_Junction_18110_Junction_18115 J002 3_Junction_18109_Junction_18111 J002 5_Junction_18108_Junction_18109_Junction_18110 J002																								5.556639393%										3.91339832872%
unc-89 I_+_4053583_4054474_4054541_4055389_4057244_4058534 3_Junction_18110_Junction_18115 J002 3_Junction_18109_Junction_18111 J002 5_Junction_18108_Junction_18109_Junction_18110 J003	unc-89	WBGene00006820	C09D1.1	I_+_4053583_4054474_4054541_4055389_4057244_4058534 3_Junction_18110_Junction_18115 J002 3_Junction_18109_Junction_18111 J002 5_Junction_18108_Junction_18109_Junction_18110 J003																								13.417447905%										14.18849800028%
unc-89 I_+_4053583_4054474_4054541_4055389_4057244_4058534 3_Junction_18224_Junction_18230 J001 3_Junction_18223_Junction_18225 J001 5_Junction_18222_Junction_18223_Junction_18224 J001	unc-89	WBGene00006820	C09D1.1	I_+_4053583_4054474_4054541_4055389_4057244_4058534 3_Junction_18224_Junction_18230 J001 3_Junction_18223_Junction_18225 J001 5_Junction_18222_Junction_18223_Junction_18224 J001				1.52591441475%																		8.150786247%
unc-89 I_+_4053583_4054474_4054541_4055389_4057244_4058534 3_Junction_18224_Junction_18230 J001 3_Junction_18223_Junction_18225 J001 5_Junction_18222_Junction_18223_Junction_18224 J002	unc-89	WBGene00006820	C09D1.1	I_+_4053583_4054474_4054541_4055389_4057244_4058534 3_Junction_18224_Junction_18230 J001 3_Junction_18223_Junction_18225 J001 5_Junction_18222_Junction_18223_Junction_18224 J002				0.1989440523%																		4.6016125182%
unc-89 I_+_4053583_4054474_4054541_4055389_4057244_4058534 3_Junction_18224_Junction_18230 J001 3_Junction_18223_Junction_18225 J001 5_Junction_18222_Junction_18223_Junction_18224 J003	unc-89	WBGene00006820	C09D1.1	I_+_4053583_4054474_4054541_4055389_4057244_4058534 3_Junction_18224_Junction_18230 J001 3_Junction_18223_Junction_18225 J001 5_Junction_18222_Junction_18223_Junction_18224 J003				0.53074303295%																		5.0339675664%
unc-89 I_+_4053583_4054474_4054541_4055389_4057244_4058534 3_Junction_18224_Junction_18230 J001 3_Junction_18223_Junction_18225 J002 5_Junction_18222_Junction_18223_Junction_18224 J001	unc-89	WBGene00006820	C09D1.1	I_+_4053583_4054474_4054541_4055389_4057244_4058534 3_Junction_18224_Junction_18230 J001 3_Junction_18223_Junction_18225 J002 5_Junction_18222_Junction_18223_Junction_18224 J001				18.85163808525%																		11.272818753%
unc-89 I_+_4053583_4054474_4054541_4055389_4057244_4058534 3_Junction_18224_Junction_18230 J001 3_Junction_18223_Junction_18225 J002 5_Junction_18222_Junction_18223_Junction_18224 J002	unc-89	WBGene00006820	C09D1.1	I_+_4053583_4054474_4054541_4055389_4057244_4058534 3_Junction_18224_Junction_18230 J001 3_Junction_18223_Junction_18225 J002 5_Junction_18222_Junction_18223_Junction_18224 J002				1.0609929477%																		5.3030054818%
unc-89 I_+_4053583_4054474_4054541_4055389_4057244_4058534 3_Junction_18224_Junction_18230 J001 3_Junction_18223_Junction_18225 J002 5_Junction_18222_Junction_18223_Junction_18224 J003	unc-89	WBGene00006820	C09D1.1	I_+_4053583_4054474_4054541_4055389_4057244_4058534 3_Junction_18224_Junction_18230 J001 3_Junction_18223_Junction_18225 J002 5_Junction_18222_Junction_18223_Junction_18224 J003				10.86676746705%																		7.9064114336%
unc-89 I_+_4053583_4054474_4054541_4055389_4057244_4058534 3_Junction_18224_Junction_18230 J002 3_Junction_18223_Junction_18225 J001 5_Junction_18222_Junction_18223_Junction_18224 J001	unc-89	WBGene00006820	C09D1.1	I_+_4053583_4054474_4054541_4055389_4057244_4058534 3_Junction_18224_Junction_18230 J002 3_Junction_18223_Junction_18225 J001 5_Junction_18222_Junction_18223_Junction_18224 J001				3.81505308525%																		11.502098753%
unc-89 I_+_4053583_4054474_4054541_4055389_4057244_4058534 3_Junction_18224_Junction_18230 J002 3_Junction_18223_Junction_18225 J001 5_Junction_18222_Junction_18223_Junction_18224 J002	unc-89	WBGene00006820	C09D1.1	I_+_4053583_4054474_4054541_4055389_4057244_4058534 3_Junction_18224_Junction_18230 J002 3_Junction_18223_Junction_18225 J001 5_Junction_18222_Junction_18223_Junction_18224 J002				0.4973949477%																		6.9454064818%
unc-89 I_+_4053583_4054474_4054541_4055389_4057244_4058534 3_Junction_18224_Junction_18230 J002 3_Junction_18223_Junction_18225 J001 5_Junction_18222_Junction_18223_Junction_18224 J003	unc-89	WBGene00006820	C09D1.1	I_+_4053583_4054474_4054541_4055389_4057244_4058534 3_Junction_18224_Junction_18230 J002 3_Junction_18223_Junction_18225 J001 5_Junction_18222_Junction_18223_Junction_18224 J003				1.32695046705%																		7.1820424336%
unc-89 I_+_4053583_4054474_4054541_4055389_4057244_4058534 3_Junction_18224_Junction_18230 J002 3_Junction_18223_Junction_18225 J002 5_Junction_18222_Junction_18223_Junction_18224 J001	unc-89	WBGene00006820	C09D1.1	I_+_4053583_4054474_4054541_4055389_4057244_4058534 3_Junction_18224_Junction_18230 J002 3_Junction_18223_Junction_18225 J002 5_Junction_18222_Junction_18223_Junction_18224 J001				38.20239441475%																		14.4909629136667%
unc-89 I_+_4053583_4054474_4054541_4055389_4057244_4058534 3_Junction_18224_Junction_18230 J002 3_Junction_18223_Junction_18225 J002 5_Junction_18222_Junction_18223_Junction_18224 J002	unc-89	WBGene00006820	C09D1.1	I_+_4053583_4054474_4054541_4055389_4057244_4058534 3_Junction_18224_Junction_18230 J002 3_Junction_18223_Junction_18225 J002 5_Junction_18222_Junction_18223_Junction_18224 J002				2.6526680523%																		7.17664218486667%
unc-89 I_+_4053583_4054474_4054541_4055389_4057244_4058534 3_Junction_18224_Junction_18230 J002 3_Junction_18223_Junction_18225 J002 5_Junction_18222_Junction_18223_Junction_18224 J003	unc-89	WBGene00006820	C09D1.1	I_+_4053583_4054474_4054541_4055389_4057244_4058534 3_Junction_18224_Junction_18230 J002 3_Junction_18223_Junction_18225 J002 5_Junction_18222_Junction_18223_Junction_18224 J003				20.47053903295%																		10.4309118997333%
unc-89 I_+_4053583_4054474_4054541_4055389_4057244_4058534 3_Junction_18286_Junction_18291 J001 3_Junction_18285_Junction_18287 J001 5_Junction_18284_Junction_18285_Junction_18286 J001	unc-89	WBGene00006820	C09D1.1	I_+_4053583_4054474_4054541_4055389_4057244_4058534 3_Junction_18286_Junction_18291 J001 3_Junction_18285_Junction_18287 J001 5_Junction_18284_Junction_18285_Junction_18286 J001							0%																																							4.037209400325%
unc-89 I_+_4053583_4054474_4054541_4055389_4057244_4058534 3_Junction_18286_Junction_18291 J001 3_Junction_18285_Junction_18287 J001 5_Junction_18284_Junction_18285_Junction_18286 J002	unc-89	WBGene00006820	C09D1.1	I_+_4053583_4054474_4054541_4055389_4057244_4058534 3_Junction_18286_Junction_18291 J001 3_Junction_18285_Junction_18287 J001 5_Junction_18284_Junction_18285_Junction_18286 J002							14.285%																																							1.122220266825%
unc-89 I_+_4053583_4054474_4054541_4055389_4057244_4058534 3_Junction_18286_Junction_18291 J001 3_Junction_18285_Junction_18287 J001 5_Junction_18284_Junction_18285_Junction_18286 J003	unc-89	WBGene00006820	C09D1.1	I_+_4053583_4054474_4054541_4055389_4057244_4058534 3_Junction_18286_Junction_18291 J001 3_Junction_18285_Junction_18287 J001 5_Junction_18284_Junction_18285_Junction_18286 J003							35.715%																																							3.71264958285%
unc-89 I_+_4053583_4054474_4054541_4055389_4057244_4058534 3_Junction_18286_Junction_18291 J001 3_Junction_18285_Junction_18287 J002 5_Junction_18284_Junction_18285_Junction_18286 J001	unc-89	WBGene00006820	C09D1.1	I_+_4053583_4054474_4054541_4055389_4057244_4058534 3_Junction_18286_Junction_18291 J001 3_Junction_18285_Junction_18287 J002 5_Junction_18284_Junction_18285_Junction_18286 J001							7.670142%																																							12.932306349675%
unc-89 I_+_4053583_4054474_4054541_4055389_4057244_4058534 3_Junction_18286_Junction_18291 J001 3_Junction_18285_Junction_18287 J002 5_Junction_18284_Junction_18285_Junction_18286 J002	unc-89	WBGene00006820	C09D1.1	I_+_4053583_4054474_4054541_4055389_4057244_4058534 3_Junction_18286_Junction_18291 J001 3_Junction_18285_Junction_18287 J002 5_Junction_18284_Junction_18285_Junction_18286 J002							0%																																							3.451314233175%
unc-89 I_+_4053583_4054474_4054541_4055389_4057244_4058534 3_Junction_18286_Junction_18291 J001 3_Junction_18285_Junction_18287 J002 5_Junction_18284_Junction_18285_Junction_18286 J003	unc-89	WBGene00006820	C09D1.1	I_+_4053583_4054474_4054541_4055389_4057244_4058534 3_Junction_18286_Junction_18291 J001 3_Junction_18285_Junction_18287 J002 5_Junction_18284_Junction_18285_Junction_18286 J003							34.519858%																																							12.06930016715%
unc-89 I_+_4053583_4054474_4054541_4055389_4057244_4058534 3_Junction_18286_Junction_18291 J002 3_Junction_18285_Junction_18287 J001 5_Junction_18284_Junction_18285_Junction_18286 J001	unc-89	WBGene00006820	C09D1.1	I_+_4053583_4054474_4054541_4055389_4057244_4058534 3_Junction_18286_Junction_18291 J002 3_Junction_18285_Junction_18287 J001 5_Junction_18284_Junction_18285_Junction_18286 J001							0%																																							7.067148849675%
unc-89 I_+_4053583_4054474_4054541_4055389_4057244_4058534 3_Junction_18286_Junction_18291 J002 3_Junction_18285_Junction_18287 J001 5_Junction_18284_Junction_18285_Junction_18286 J002	unc-89	WBGene00006820	C09D1.1	I_+_4053583_4054474_4054541_4055389_4057244_4058534 3_Junction_18286_Junction_18291 J002 3_Junction_18285_Junction_18287 J001 5_Junction_18284_Junction_18285_Junction_18286 J002							0%																																							1.834056483175%
unc-89 I_+_4053583_4054474_4054541_4055389_4057244_4058534 3_Junction_18286_Junction_18291 J002 3_Junction_18285_Junction_18287 J001 5_Junction_18284_Junction_18285_Junction_18286 J003	unc-89	WBGene00006820	C09D1.1	I_+_4053583_4054474_4054541_4055389_4057244_4058534 3_Junction_18286_Junction_18291 J002 3_Junction_18285_Junction_18287 J001 5_Junction_18284_Junction_18285_Junction_18286 J003							0%																																							5.85921541715%
unc-89 I_+_4053583_4054474_4054541_4055389_4057244_4058534 3_Junction_18286_Junction_18291 J002 3_Junction_18285_Junction_18287 J002 5_Junction_18284_Junction_18285_Junction_18286 J001	unc-89	WBGene00006820	C09D1.1	I_+_4053583_4054474_4054541_4055389_4057244_4058534 3_Junction_18286_Junction_18291 J002 3_Junction_18285_Junction_18287 J002 5_Junction_18284_Junction_18285_Junction_18286 J001							1.419858%																																							22.770835400325%
unc-89 I_+_4053583_4054474_4054541_4055389_4057244_4058534 3_Junction_18286_Junction_18291 J002 3_Junction_18285_Junction_18287 J002 5_Junction_18284_Junction_18285_Junction_18286 J002	unc-89	WBGene00006820	C09D1.1	I_+_4053583_4054474_4054541_4055389_4057244_4058534 3_Junction_18286_Junction_18291 J002 3_Junction_18285_Junction_18287 J002 5_Junction_18284_Junction_18285_Junction_18286 J002							0%																																							5.722409016825%
unc-89 I_+_4053583_4054474_4054541_4055389_4057244_4058534 3_Junction_18286_Junction_18291 J002 3_Junction_18285_Junction_18287 J002 5_Junction_18284_Junction_18285_Junction_18286 J003	unc-89	WBGene00006820	C09D1.1	I_+_4053583_4054474_4054541_4055389_4057244_4058534 3_Junction_18286_Junction_18291 J002 3_Junction_18285_Junction_18287 J002 5_Junction_18284_Junction_18285_Junction_18286 J003							6.390142%																																							19.42133483285%
unc-89 I_+_4053583_4054474_4054541_4055389_4057244_4058534 3_Junction_18289_Junction_18293 J001 3_Junction_18288_Junction_18290 J001 5_Junction_18287_Junction_18288_Junction_18289 J001	unc-89	WBGene00006820	C09D1.1	I_+_4053583_4054474_4054541_4055389_4057244_4058534 3_Junction_18289_Junction_18293 J001 3_Junction_18288_Junction_18290 J001 5_Junction_18287_Junction_18288_Junction_18289 J001																								4.606215952%					1.773363467125%
unc-89 I_+_4053583_4054474_4054541_4055389_4057244_4058534 3_Junction_18289_Junction_18293 J001 3_Junction_18288_Junction_18290 J001 5_Junction_18287_Junction_18288_Junction_18289 J002	unc-89	WBGene00006820	C09D1.1	I_+_4053583_4054474_4054541_4055389_4057244_4058534 3_Junction_18289_Junction_18293 J001 3_Junction_18288_Junction_18290 J001 5_Junction_18287_Junction_18288_Junction_18289 J002																								2.710427393%					0.27839820225%
unc-89 I_+_4053583_4054474_4054541_4055389_4057244_4058534 3_Junction_18289_Junction_18293 J001 3_Junction_18288_Junction_18290 J001 5_Junction_18287_Junction_18288_Junction_18289 J003	unc-89	WBGene00006820	C09D1.1	I_+_4053583_4054474_4054541_4055389_4057244_4058534 3_Junction_18289_Junction_18293 J001 3_Junction_18288_Junction_18290 J001 5_Junction_18287_Junction_18288_Junction_18289 J003																								3.737195155%					2.207146093125%
unc-89 I_+_4053583_4054474_4054541_4055389_4057244_4058534 3_Junction_18289_Junction_18293 J001 3_Junction_18288_Junction_18290 J002 5_Junction_18287_Junction_18288_Junction_18289 J001	unc-89	WBGene00006820	C09D1.1	I_+_4053583_4054474_4054541_4055389_4057244_4058534 3_Junction_18289_Junction_18293 J001 3_Junction_18288_Junction_18290 J002 5_Junction_18287_Junction_18288_Junction_18289 J001																								17.589290298%					34.384427782875%
unc-89 I_+_4053583_4054474_4054541_4055389_4057244_4058534 3_Junction_18289_Junction_18293 J001 3_Junction_18288_Junction_18290 J002 5_Junction_18287_Junction_18288_Junction_18289 J002	unc-89	WBGene00006820	C09D1.1	I_+_4053583_4054474_4054541_4055389_4057244_4058534 3_Junction_18289_Junction_18293 J001 3_Junction_18288_Junction_18290 J002 5_Junction_18287_Junction_18288_Junction_18289 J002																								4.288292607%					1.11698529775%
unc-89 I_+_4053583_4054474_4054541_4055389_4057244_4058534 3_Junction_18289_Junction_18293 J001 3_Junction_18288_Junction_18290 J002 5_Junction_18287_Junction_18288_Junction_18289 J003	unc-89	WBGene00006820	C09D1.1	I_+_4053583_4054474_4054541_4055389_4057244_4058534 3_Junction_18289_Junction_18293 J001 3_Junction_18288_Junction_18290 J002 5_Junction_18287_Junction_18288_Junction_18289 J003																								12.441078595%					14.211009406875%
unc-89 I_+_4053583_4054474_4054541_4055389_4057244_4058534 3_Junction_18289_Junction_18293 J002 3_Junction_18288_Junction_18290 J001 5_Junction_18287_Junction_18288_Junction_18289 J001	unc-89	WBGene00006820	C09D1.1	I_+_4053583_4054474_4054541_4055389_4057244_4058534 3_Junction_18289_Junction_18293 J002 3_Junction_18288_Junction_18290 J001 5_Junction_18287_Junction_18288_Junction_18289 J001																								6.377242548%					3.104487782875%
unc-89 I_+_4053583_4054474_4054541_4055389_4057244_4058534 3_Junction_18289_Junction_18293 J002 3_Junction_18288_Junction_18290 J001 5_Junction_18287_Junction_18288_Junction_18289 J002	unc-89	WBGene00006820	C09D1.1	I_+_4053583_4054474_4054541_4055389_4057244_4058534 3_Junction_18289_Junction_18293 J002 3_Junction_18288_Junction_18290 J001 5_Junction_18287_Junction_18288_Junction_18289 J002																								5.119640607%					0.51564429775%
unc-89 I_+_4053583_4054474_4054541_4055389_4057244_4058534 3_Junction_18289_Junction_18293 J002 3_Junction_18288_Junction_18290 J001 5_Junction_18287_Junction_18288_Junction_18289 J003	unc-89	WBGene00006820	C09D1.1	I_+_4053583_4054474_4054541_4055389_4057244_4058534 3_Junction_18289_Junction_18293 J002 3_Junction_18288_Junction_18290 J001 5_Junction_18287_Junction_18288_Junction_18289 J003																								5.386778345%					3.983335156875%
unc-89 I_+_4053583_4054474_4054541_4055389_4057244_4058534 3_Junction_18289_Junction_18293 J002 3_Junction_18288_Junction_18290 J002 5_Junction_18287_Junction_18288_Junction_18289 J001	unc-89	WBGene00006820	C09D1.1	I_+_4053583_4054474_4054541_4055389_4057244_4058534 3_Junction_18289_Junction_18293 J002 3_Junction_18288_Junction_18290 J002 5_Junction_18287_Junction_18288_Junction_18289 J001																								18.769751202%					15.450220967125%
unc-89 I_+_4053583_4054474_4054541_4055389_4057244_4058534 3_Junction_18289_Junction_18293 J002 3_Junction_18288_Junction_18290 J002 5_Junction_18287_Junction_18288_Junction_18289 J002	unc-89	WBGene00006820	C09D1.1	I_+_4053583_4054474_4054541_4055389_4057244_4058534 3_Junction_18289_Junction_18293 J002 3_Junction_18288_Junction_18290 J002 5_Junction_18287_Junction_18288_Junction_18289 J002																								5.556639393%					2.00397220225%
unc-89 I_+_4053583_4054474_4054541_4055389_4057244_4058534 3_Junction_18289_Junction_18293 J002 3_Junction_18288_Junction_18290 J002 5_Junction_18287_Junction_18288_Junction_18289 J003	unc-89	WBGene00006820	C09D1.1	I_+_4053583_4054474_4054541_4055389_4057244_4058534 3_Junction_18289_Junction_18293 J002 3_Junction_18288_Junction_18290 J002 5_Junction_18287_Junction_18288_Junction_18289 J003																								13.417447905%					20.968509343125%
unc-89 I_+_4053583_4054474_4054541_4055389_4057244_4058534 3_Junction_18395_Junction_18402 J001 3_Junction_18394_Junction_18396 J001 5_Junction_18393_Junction_18394_Junction_18395 J001	unc-89	WBGene00006820	C09D1.1	I_+_4053583_4054474_4054541_4055389_4057244_4058534 3_Junction_18395_Junction_18402 J001 3_Junction_18394_Junction_18396 J001 5_Junction_18393_Junction_18394_Junction_18395 J001																						8.150786247%											2.6497922832%
unc-89 I_+_4053583_4054474_4054541_4055389_4057244_4058534 3_Junction_18395_Junction_18402 J001 3_Junction_18394_Junction_18396 J001 5_Junction_18393_Junction_18394_Junction_18395 J002	unc-89	WBGene00006820	C09D1.1	I_+_4053583_4054474_4054541_4055389_4057244_4058534 3_Junction_18395_Junction_18402 J001 3_Junction_18394_Junction_18396 J001 5_Junction_18393_Junction_18394_Junction_18395 J002																						4.6016125182%											0.2994202869%
unc-89 I_+_4053583_4054474_4054541_4055389_4057244_4058534 3_Junction_18395_Junction_18402 J001 3_Junction_18394_Junction_18396 J001 5_Junction_18393_Junction_18394_Junction_18395 J003	unc-89	WBGene00006820	C09D1.1	I_+_4053583_4054474_4054541_4055389_4057244_4058534 3_Junction_18395_Junction_18402 J001 3_Junction_18394_Junction_18396 J001 5_Junction_18393_Junction_18394_Junction_18395 J003																						5.0339675664%											2.04108836865%
unc-89 I_+_4053583_4054474_4054541_4055389_4057244_4058534 3_Junction_18395_Junction_18402 J001 3_Junction_18394_Junction_18396 J002 5_Junction_18393_Junction_18394_Junction_18395 J001	unc-89	WBGene00006820	C09D1.1	I_+_4053583_4054474_4054541_4055389_4057244_4058534 3_Junction_18395_Junction_18402 J001 3_Junction_18394_Junction_18396 J002 5_Junction_18393_Junction_18394_Junction_18395 J001																						11.272818753%											17.6749942168%
unc-89 I_+_4053583_4054474_4054541_4055389_4057244_4058534 3_Junction_18395_Junction_18402 J001 3_Junction_18394_Junction_18396 J002 5_Junction_18393_Junction_18394_Junction_18395 J002	unc-89	WBGene00006820	C09D1.1	I_+_4053583_4054474_4054541_4055389_4057244_4058534 3_Junction_18395_Junction_18402 J001 3_Junction_18394_Junction_18396 J002 5_Junction_18393_Junction_18394_Junction_18395 J002																						5.3030054818%											1.2985027131%
unc-89 I_+_4053583_4054474_4054541_4055389_4057244_4058534 3_Junction_18395_Junction_18402 J001 3_Junction_18394_Junction_18396 J002 5_Junction_18393_Junction_18394_Junction_18395 J003	unc-89	WBGene00006820	C09D1.1	I_+_4053583_4054474_4054541_4055389_4057244_4058534 3_Junction_18395_Junction_18402 J001 3_Junction_18394_Junction_18396 J002 5_Junction_18393_Junction_18394_Junction_18395 J003																						7.9064114336%											17.74379463135%
unc-89 I_+_4053583_4054474_4054541_4055389_4057244_4058534 3_Junction_18395_Junction_18402 J002 3_Junction_18394_Junction_18396 J001 5_Junction_18393_Junction_18394_Junction_18395 J001	unc-89	WBGene00006820	C09D1.1	I_+_4053583_4054474_4054541_4055389_4057244_4058534 3_Junction_18395_Junction_18402 J002 3_Junction_18394_Junction_18396 J001 5_Junction_18393_Junction_18394_Junction_18395 J001																						11.502098753%											4.7787814668%
unc-89 I_+_4053583_4054474_4054541_4055389_4057244_4058534 3_Junction_18395_Junction_18402 J002 3_Junction_18394_Junction_18396 J001 5_Junction_18393_Junction_18394_Junction_18395 J002	unc-89	WBGene00006820	C09D1.1	I_+_4053583_4054474_4054541_4055389_4057244_4058534 3_Junction_18395_Junction_18402 J002 3_Junction_18394_Junction_18396 J001 5_Junction_18393_Junction_18394_Junction_18395 J002																						6.9454064818%											0.5337822131%
unc-89 I_+_4053583_4054474_4054541_4055389_4057244_4058534 3_Junction_18395_Junction_18402 J002 3_Junction_18394_Junction_18396 J001 5_Junction_18393_Junction_18394_Junction_18395 J003	unc-89	WBGene00006820	C09D1.1	I_+_4053583_4054474_4054541_4055389_4057244_4058534 3_Junction_18395_Junction_18402 J002 3_Junction_18394_Junction_18396 J001 5_Junction_18393_Junction_18394_Junction_18395 J003																						7.1820424336%											2.83644638135%
unc-89 I_+_4053583_4054474_4054541_4055389_4057244_4058534 3_Junction_18395_Junction_18402 J002 3_Junction_18394_Junction_18396 J002 5_Junction_18393_Junction_18394_Junction_18395 J001	unc-89	WBGene00006820	C09D1.1	I_+_4053583_4054474_4054541_4055389_4057244_4058534 3_Junction_18395_Junction_18402 J002 3_Junction_18394_Junction_18396 J002 5_Junction_18393_Junction_18394_Junction_18395 J001																						14.4909629136667%											26.5289320332%
unc-89 I_+_4053583_4054474_4054541_4055389_4057244_4058534 3_Junction_18395_Junction_18402 J002 3_Junction_18394_Junction_18396 J002 5_Junction_18393_Junction_18394_Junction_18395 J002	unc-89	WBGene00006820	C09D1.1	I_+_4053583_4054474_4054541_4055389_4057244_4058534 3_Junction_18395_Junction_18402 J002 3_Junction_18394_Junction_18396 J002 5_Junction_18393_Junction_18394_Junction_18395 J002																						7.17664218486667%											2.0282947869%
unc-89 I_+_4053583_4054474_4054541_4055389_4057244_4058534 3_Junction_18395_Junction_18402 J002 3_Junction_18394_Junction_18396 J002 5_Junction_18393_Junction_18394_Junction_18395 J003	unc-89	WBGene00006820	C09D1.1	I_+_4053583_4054474_4054541_4055389_4057244_4058534 3_Junction_18395_Junction_18402 J002 3_Junction_18394_Junction_18396 J002 5_Junction_18393_Junction_18394_Junction_18395 J003																						10.4309118997333%											21.58117061865%
unc-89 I_+_4053583_4054474_4054541_4055389_4057244_4058534 3_Junction_18462_Junction_18466 J001 3_Junction_18461_Junction_18463 J001 5_Junction_18460_Junction_18461_Junction_18462 J001	unc-89	WBGene00006820	C09D1.1	I_+_4053583_4054474_4054541_4055389_4057244_4058534 3_Junction_18462_Junction_18466 J001 3_Junction_18461_Junction_18463 J001 5_Junction_18460_Junction_18461_Junction_18462 J001																				4.25290719166667%							3.47654870833333%
unc-89 I_+_4053583_4054474_4054541_4055389_4057244_4058534 3_Junction_18462_Junction_18466 J001 3_Junction_18461_Junction_18463 J001 5_Junction_18460_Junction_18461_Junction_18462 J002	unc-89	WBGene00006820	C09D1.1	I_+_4053583_4054474_4054541_4055389_4057244_4058534 3_Junction_18462_Junction_18466 J001 3_Junction_18461_Junction_18463 J001 5_Junction_18460_Junction_18461_Junction_18462 J002																				6.38089708333333%							6.23758091666667%
unc-89 I_+_4053583_4054474_4054541_4055389_4057244_4058534 3_Junction_18462_Junction_18466 J001 3_Junction_18461_Junction_18463 J001 5_Junction_18460_Junction_18461_Junction_18462 J003	unc-89	WBGene00006820	C09D1.1	I_+_4053583_4054474_4054541_4055389_4057244_4058534 3_Junction_18462_Junction_18466 J001 3_Junction_18461_Junction_18463 J001 5_Junction_18460_Junction_18461_Junction_18462 J003																				3.84311239166667%							8.79628704166667%
unc-89 I_+_4053583_4054474_4054541_4055389_4057244_4058534 3_Junction_18462_Junction_18466 J001 3_Junction_18461_Junction_18463 J002 5_Junction_18460_Junction_18461_Junction_18462 J001	unc-89	WBGene00006820	C09D1.1	I_+_4053583_4054474_4054541_4055389_4057244_4058534 3_Junction_18462_Junction_18466 J001 3_Junction_18461_Junction_18463 J002 5_Junction_18460_Junction_18461_Junction_18462 J001																				9.21767614166667%							8.76135895833333%
unc-89 I_+_4053583_4054474_4054541_4055389_4057244_4058534 3_Junction_18462_Junction_18466 J001 3_Junction_18461_Junction_18463 J002 5_Junction_18460_Junction_18461_Junction_18462 J002	unc-89	WBGene00006820	C09D1.1	I_+_4053583_4054474_4054541_4055389_4057244_4058534 3_Junction_18462_Junction_18466 J001 3_Junction_18461_Junction_18463 J002 5_Junction_18460_Junction_18461_Junction_18462 J002																				7.19826958333333%							4.13285708333333%
unc-89 I_+_4053583_4054474_4054541_4055389_4057244_4058534 3_Junction_18462_Junction_18466 J001 3_Junction_18461_Junction_18463 J002 5_Junction_18460_Junction_18461_Junction_18462 J003	unc-89	WBGene00006820	C09D1.1	I_+_4053583_4054474_4054541_4055389_4057244_4058534 3_Junction_18462_Junction_18466 J001 3_Junction_18461_Junction_18463 J002 5_Junction_18460_Junction_18461_Junction_18462 J003																				5.823804275%							17.298700625%
unc-89 I_+_4053583_4054474_4054541_4055389_4057244_4058534 3_Junction_18462_Junction_18466 J002 3_Junction_18461_Junction_18463 J001 5_Junction_18460_Junction_18461_Junction_18462 J001	unc-89	WBGene00006820	C09D1.1	I_+_4053583_4054474_4054541_4055389_4057244_4058534 3_Junction_18462_Junction_18466 J002 3_Junction_18461_Junction_18463 J001 5_Junction_18460_Junction_18461_Junction_18462 J001																				4.966966475%							3.35186795833333%
unc-89 I_+_4053583_4054474_4054541_4055389_4057244_4058534 3_Junction_18462_Junction_18466 J002 3_Junction_18461_Junction_18463 J001 5_Junction_18460_Junction_18461_Junction_18462 J002	unc-89	WBGene00006820	C09D1.1	I_+_4053583_4054474_4054541_4055389_4057244_4058534 3_Junction_18462_Junction_18466 J002 3_Junction_18461_Junction_18463 J001 5_Junction_18460_Junction_18461_Junction_18462 J002																				7.94867158333333%							6.17725241666667%
unc-89 I_+_4053583_4054474_4054541_4055389_4057244_4058534 3_Junction_18462_Junction_18466 J002 3_Junction_18461_Junction_18463 J001 5_Junction_18460_Junction_18461_Junction_18462 J003	unc-89	WBGene00006820	C09D1.1	I_+_4053583_4054474_4054541_4055389_4057244_4058534 3_Junction_18462_Junction_18466 J002 3_Junction_18461_Junction_18463 J001 5_Junction_18460_Junction_18461_Junction_18462 J003																				4.01077860833333%							8.70379629166667%
unc-89 I_+_4053583_4054474_4054541_4055389_4057244_4058534 3_Junction_18462_Junction_18466 J002 3_Junction_18461_Junction_18463 J002 5_Junction_18460_Junction_18461_Junction_18462 J001	unc-89	WBGene00006820	C09D1.1	I_+_4053583_4054474_4054541_4055389_4057244_4058534 3_Junction_18462_Junction_18466 J002 3_Junction_18461_Junction_18463 J002 5_Junction_18460_Junction_18461_Junction_18462 J001																				26.135783525%							9.38689104166667%
unc-89 I_+_4053583_4054474_4054541_4055389_4057244_4058534 3_Junction_18462_Junction_18466 J002 3_Junction_18461_Junction_18463 J002 5_Junction_18460_Junction_18461_Junction_18462 J002	unc-89	WBGene00006820	C09D1.1	I_+_4053583_4054474_4054541_4055389_4057244_4058534 3_Junction_18462_Junction_18466 J002 3_Junction_18461_Junction_18463 J002 5_Junction_18460_Junction_18461_Junction_18462 J002																				8.86549508333333%							4.03230958333333%
unc-89 I_+_4053583_4054474_4054541_4055389_4057244_4058534 3_Junction_18462_Junction_18466 J002 3_Junction_18461_Junction_18463 J002 5_Junction_18460_Junction_18461_Junction_18462 J003	unc-89	WBGene00006820	C09D1.1	I_+_4053583_4054474_4054541_4055389_4057244_4058534 3_Junction_18462_Junction_18466 J002 3_Junction_18461_Junction_18463 J002 5_Junction_18460_Junction_18461_Junction_18462 J003																				11.3556380583333%							19.644549375%
unc-89 I_+_4053583_4054474_4054541_4055389_4057244_4058534 3_Junction_18557_Junction_18566 J001 3_Junction_18556_Junction_18559 J001 5_Junction_18555_Junction_18556_Junction_18557 J001	unc-89	WBGene00006820	C09D1.1	I_+_4053583_4054474_4054541_4055389_4057244_4058534 3_Junction_18557_Junction_18566 J001 3_Junction_18556_Junction_18559 J001 5_Junction_18555_Junction_18556_Junction_18557 J001																						8.150786247%																			4.499839562325%
unc-89 I_+_4053583_4054474_4054541_4055389_4057244_4058534 3_Junction_18557_Junction_18566 J001 3_Junction_18556_Junction_18559 J001 5_Junction_18555_Junction_18556_Junction_18557 J002	unc-89	WBGene00006820	C09D1.1	I_+_4053583_4054474_4054541_4055389_4057244_4058534 3_Junction_18557_Junction_18566 J001 3_Junction_18556_Junction_18559 J001 5_Junction_18555_Junction_18556_Junction_18557 J002																						4.6016125182%																			5.1191301243%
unc-89 I_+_4053583_4054474_4054541_4055389_4057244_4058534 3_Junction_18557_Junction_18566 J001 3_Junction_18556_Junction_18559 J001 5_Junction_18555_Junction_18556_Junction_18557 J003	unc-89	WBGene00006820	C09D1.1	I_+_4053583_4054474_4054541_4055389_4057244_4058534 3_Junction_18557_Junction_18566 J001 3_Junction_18556_Junction_18559 J001 5_Junction_18555_Junction_18556_Junction_18557 J003																						5.0339675664%																			5.132587813375%
unc-89 I_+_4053583_4054474_4054541_4055389_4057244_4058534 3_Junction_18557_Junction_18566 J001 3_Junction_18556_Junction_18559 J002 5_Junction_18555_Junction_18556_Junction_18557 J001	unc-89	WBGene00006820	C09D1.1	I_+_4053583_4054474_4054541_4055389_4057244_4058534 3_Junction_18557_Junction_18566 J001 3_Junction_18556_Junction_18559 J002 5_Junction_18555_Junction_18556_Junction_18557 J001																						11.272818753%																			7.432665687675%
unc-89 I_+_4053583_4054474_4054541_4055389_4057244_4058534 3_Junction_18557_Junction_18566 J001 3_Junction_18556_Junction_18559 J002 5_Junction_18555_Junction_18556_Junction_18557 J002	unc-89	WBGene00006820	C09D1.1	I_+_4053583_4054474_4054541_4055389_4057244_4058534 3_Junction_18557_Junction_18566 J001 3_Junction_18556_Junction_18559 J002 5_Junction_18555_Junction_18556_Junction_18557 J002																						5.3030054818%																			3.9783908757%
unc-89 I_+_4053583_4054474_4054541_4055389_4057244_4058534 3_Junction_18557_Junction_18566 J001 3_Junction_18556_Junction_18559 J002 5_Junction_18555_Junction_18556_Junction_18557 J003	unc-89	WBGene00006820	C09D1.1	I_+_4053583_4054474_4054541_4055389_4057244_4058534 3_Junction_18557_Junction_18566 J001 3_Junction_18556_Junction_18559 J002 5_Junction_18555_Junction_18556_Junction_18557 J003																						7.9064114336%																			6.277385936625%
unc-89 I_+_4053583_4054474_4054541_4055389_4057244_4058534 3_Junction_18557_Junction_18566 J002 3_Junction_18556_Junction_18559 J001 5_Junction_18555_Junction_18556_Junction_18557 J001	unc-89	WBGene00006820	C09D1.1	I_+_4053583_4054474_4054541_4055389_4057244_4058534 3_Junction_18557_Junction_18566 J002 3_Junction_18556_Junction_18559 J001 5_Junction_18555_Junction_18556_Junction_18557 J001																						11.502098753%																			9.611523187675%
unc-89 I_+_4053583_4054474_4054541_4055389_4057244_4058534 3_Junction_18557_Junction_18566 J002 3_Junction_18556_Junction_18559 J001 5_Junction_18555_Junction_18556_Junction_18557 J002	unc-89	WBGene00006820	C09D1.1	I_+_4053583_4054474_4054541_4055389_4057244_4058534 3_Junction_18557_Junction_18566 J002 3_Junction_18556_Junction_18559 J001 5_Junction_18555_Junction_18556_Junction_18557 J002																						6.9454064818%																			10.7800708757%
unc-89 I_+_4053583_4054474_4054541_4055389_4057244_4058534 3_Junction_18557_Junction_18566 J002 3_Junction_18556_Junction_18559 J001 5_Junction_18555_Junction_18556_Junction_18557 J003	unc-89	WBGene00006820	C09D1.1	I_+_4053583_4054474_4054541_4055389_4057244_4058534 3_Junction_18557_Junction_18566 J002 3_Junction_18556_Junction_18559 J001 5_Junction_18555_Junction_18556_Junction_18557 J003																						7.1820424336%																			8.606848436625%
unc-89 I_+_4053583_4054474_4054541_4055389_4057244_4058534 3_Junction_18557_Junction_18566 J002 3_Junction_18556_Junction_18559 J002 5_Junction_18555_Junction_18556_Junction_18557 J001	unc-89	WBGene00006820	C09D1.1	I_+_4053583_4054474_4054541_4055389_4057244_4058534 3_Junction_18557_Junction_18566 J002 3_Junction_18556_Junction_18559 J002 5_Junction_18555_Junction_18556_Junction_18557 J001																						14.4909629136667%																			20.015971562325%
unc-89 I_+_4053583_4054474_4054541_4055389_4057244_4058534 3_Junction_18557_Junction_18566 J002 3_Junction_18556_Junction_18559 J002 5_Junction_18555_Junction_18556_Junction_18557 J002	unc-89	WBGene00006820	C09D1.1	I_+_4053583_4054474_4054541_4055389_4057244_4058534 3_Junction_18557_Junction_18566 J002 3_Junction_18556_Junction_18559 J002 5_Junction_18555_Junction_18556_Junction_18557 J002																						7.17664218486667%																			8.0124081243%
unc-89 I_+_4053583_4054474_4054541_4055389_4057244_4058534 3_Junction_18557_Junction_18566 J002 3_Junction_18556_Junction_18559 J002 5_Junction_18555_Junction_18556_Junction_18557 J003	unc-89	WBGene00006820	C09D1.1	I_+_4053583_4054474_4054541_4055389_4057244_4058534 3_Junction_18557_Junction_18566 J002 3_Junction_18556_Junction_18559 J002 5_Junction_18555_Junction_18556_Junction_18557 J003																						10.4309118997333%																			10.533177813375%
unc-89 I_+_4053583_4054474_4054541_4055389_4057244_4058534 3_Junction_18575_Junction_18581 J001 3_Junction_18574_Junction_18576 J001 5_Junction_18573_Junction_18574_Junction_18575 J001	unc-89	WBGene00006820	C09D1.1	I_+_4053583_4054474_4054541_4055389_4057244_4058534 3_Junction_18575_Junction_18581 J001 3_Junction_18574_Junction_18576 J001 5_Junction_18573_Junction_18574_Junction_18575 J001																																		6.052345696%												4.037209400325%
unc-89 I_+_4053583_4054474_4054541_4055389_4057244_4058534 3_Junction_18575_Junction_18581 J001 3_Junction_18574_Junction_18576 J001 5_Junction_18573_Junction_18574_Junction_18575 J002	unc-89	WBGene00006820	C09D1.1	I_+_4053583_4054474_4054541_4055389_4057244_4058534 3_Junction_18575_Junction_18581 J001 3_Junction_18574_Junction_18576 J001 5_Junction_18573_Junction_18574_Junction_18575 J002																																		1.04431512872%												1.122220266825%
unc-89 I_+_4053583_4054474_4054541_4055389_4057244_4058534 3_Junction_18575_Junction_18581 J001 3_Junction_18574_Junction_18576 J001 5_Junction_18573_Junction_18574_Junction_18575 J003	unc-89	WBGene00006820	C09D1.1	I_+_4053583_4054474_4054541_4055389_4057244_4058534 3_Junction_18575_Junction_18581 J001 3_Junction_18574_Junction_18576 J001 5_Junction_18573_Junction_18574_Junction_18575 J003																																		4.40573380028%												3.71264958285%
unc-89 I_+_4053583_4054474_4054541_4055389_4057244_4058534 3_Junction_18575_Junction_18581 J001 3_Junction_18574_Junction_18576 J002 5_Junction_18573_Junction_18574_Junction_18575 J001	unc-89	WBGene00006820	C09D1.1	I_+_4053583_4054474_4054541_4055389_4057244_4058534 3_Junction_18575_Junction_18581 J001 3_Junction_18574_Junction_18576 J002 5_Junction_18573_Junction_18574_Junction_18575 J001																																		18.447932504%												12.932306349675%
unc-89 I_+_4053583_4054474_4054541_4055389_4057244_4058534 3_Junction_18575_Junction_18581 J001 3_Junction_18574_Junction_18576 J002 5_Junction_18573_Junction_18574_Junction_18575 J002	unc-89	WBGene00006820	C09D1.1	I_+_4053583_4054474_4054541_4055389_4057244_4058534 3_Junction_18575_Junction_18581 J001 3_Junction_18574_Junction_18576 J002 5_Junction_18573_Junction_18574_Junction_18575 J002																																		3.04891947128%												3.451314233175%
unc-89 I_+_4053583_4054474_4054541_4055389_4057244_4058534 3_Junction_18575_Junction_18581 J001 3_Junction_18574_Junction_18576 J002 5_Junction_18573_Junction_18574_Junction_18575 J003	unc-89	WBGene00006820	C09D1.1	I_+_4053583_4054474_4054541_4055389_4057244_4058534 3_Junction_18575_Junction_18581 J001 3_Junction_18574_Junction_18576 J002 5_Junction_18573_Junction_18574_Junction_18575 J003																																		11.43800019972%												12.06930016715%
unc-89 I_+_4053583_4054474_4054541_4055389_4057244_4058534 3_Junction_18575_Junction_18581 J002 3_Junction_18574_Junction_18576 J001 5_Junction_18573_Junction_18574_Junction_18575 J001	unc-89	WBGene00006820	C09D1.1	I_+_4053583_4054474_4054541_4055389_4057244_4058534 3_Junction_18575_Junction_18581 J002 3_Junction_18574_Junction_18576 J001 5_Junction_18573_Junction_18574_Junction_18575 J001																																		7.951845304%												7.067148849675%
unc-89 I_+_4053583_4054474_4054541_4055389_4057244_4058534 3_Junction_18575_Junction_18581 J002 3_Junction_18574_Junction_18576 J001 5_Junction_18573_Junction_18574_Junction_18575 J002	unc-89	WBGene00006820	C09D1.1	I_+_4053583_4054474_4054541_4055389_4057244_4058534 3_Junction_18575_Junction_18581 J002 3_Junction_18574_Junction_18576 J001 5_Junction_18573_Junction_18574_Junction_18575 J002																																		1.44336707128%												1.834056483175%
unc-89 I_+_4053583_4054474_4054541_4055389_4057244_4058534 3_Junction_18575_Junction_18581 J002 3_Junction_18574_Junction_18576 J001 5_Junction_18573_Junction_18574_Junction_18575 J003	unc-89	WBGene00006820	C09D1.1	I_+_4053583_4054474_4054541_4055389_4057244_4058534 3_Junction_18575_Junction_18581 J002 3_Junction_18574_Junction_18576 J001 5_Junction_18573_Junction_18574_Junction_18575 J003																																		5.79976799972%												5.85921541715%
unc-89 I_+_4053583_4054474_4054541_4055389_4057244_4058534 3_Junction_18575_Junction_18581 J002 3_Junction_18574_Junction_18576 J002 5_Junction_18573_Junction_18574_Junction_18575 J001	unc-89	WBGene00006820	C09D1.1	I_+_4053583_4054474_4054541_4055389_4057244_4058534 3_Junction_18575_Junction_18581 J002 3_Junction_18574_Junction_18576 J002 5_Junction_18573_Junction_18574_Junction_18575 J001																																		22.263876496%												22.770835400325%
unc-89 I_+_4053583_4054474_4054541_4055389_4057244_4058534 3_Junction_18575_Junction_18581 J002 3_Junction_18574_Junction_18576 J002 5_Junction_18573_Junction_18574_Junction_18575 J002	unc-89	WBGene00006820	C09D1.1	I_+_4053583_4054474_4054541_4055389_4057244_4058534 3_Junction_18575_Junction_18581 J002 3_Junction_18574_Junction_18576 J002 5_Junction_18573_Junction_18574_Junction_18575 J002																																		3.91339832872%												5.722409016825%
unc-89 I_+_4053583_4054474_4054541_4055389_4057244_4058534 3_Junction_18575_Junction_18581 J002 3_Junction_18574_Junction_18576 J002 5_Junction_18573_Junction_18574_Junction_18575 J003	unc-89	WBGene00006820	C09D1.1	I_+_4053583_4054474_4054541_4055389_4057244_4058534 3_Junction_18575_Junction_18581 J002 3_Junction_18574_Junction_18576 J002 5_Junction_18573_Junction_18574_Junction_18575 J003																																		14.18849800028%												19.42133483285%
unc-89 I_+_4053583_4054474_4054541_4055389_4057244_4058534 3_Junction_18622_Junction_18629 J001 3_Junction_18621_Junction_18623 J001 5_Junction_18620_Junction_18621_Junction_18622 J001	unc-89	WBGene00006820	C09D1.1	I_+_4053583_4054474_4054541_4055389_4057244_4058534 3_Junction_18622_Junction_18629 J001 3_Junction_18621_Junction_18623 J001 5_Junction_18620_Junction_18621_Junction_18622 J001																						8.150786247%																							1.476697829%
unc-89 I_+_4053583_4054474_4054541_4055389_4057244_4058534 3_Junction_18622_Junction_18629 J001 3_Junction_18621_Junction_18623 J001 5_Junction_18620_Junction_18621_Junction_18622 J002	unc-89	WBGene00006820	C09D1.1	I_+_4053583_4054474_4054541_4055389_4057244_4058534 3_Junction_18622_Junction_18629 J001 3_Junction_18621_Junction_18623 J001 5_Junction_18620_Junction_18621_Junction_18622 J002																						4.6016125182%																							5.12462519278%
unc-89 I_+_4053583_4054474_4054541_4055389_4057244_4058534 3_Junction_18622_Junction_18629 J001 3_Junction_18621_Junction_18623 J001 5_Junction_18620_Junction_18621_Junction_18622 J003	unc-89	WBGene00006820	C09D1.1	I_+_4053583_4054474_4054541_4055389_4057244_4058534 3_Junction_18622_Junction_18629 J001 3_Junction_18621_Junction_18623 J001 5_Junction_18620_Junction_18621_Junction_18622 J003																						5.0339675664%																							5.52891309806%
unc-89 I_+_4053583_4054474_4054541_4055389_4057244_4058534 3_Junction_18622_Junction_18629 J001 3_Junction_18621_Junction_18623 J002 5_Junction_18620_Junction_18621_Junction_18622 J001	unc-89	WBGene00006820	C09D1.1	I_+_4053583_4054474_4054541_4055389_4057244_4058534 3_Junction_18622_Junction_18629 J001 3_Junction_18621_Junction_18623 J002 5_Junction_18620_Junction_18621_Junction_18622 J001																						11.272818753%																							11.461116971%
unc-89 I_+_4053583_4054474_4054541_4055389_4057244_4058534 3_Junction_18622_Junction_18629 J001 3_Junction_18621_Junction_18623 J002 5_Junction_18620_Junction_18621_Junction_18622 J002	unc-89	WBGene00006820	C09D1.1	I_+_4053583_4054474_4054541_4055389_4057244_4058534 3_Junction_18622_Junction_18629 J001 3_Junction_18621_Junction_18623 J002 5_Junction_18620_Junction_18621_Junction_18622 J002																						5.3030054818%																							2.13313780722%
unc-89 I_+_4053583_4054474_4054541_4055389_4057244_4058534 3_Junction_18622_Junction_18629 J001 3_Junction_18621_Junction_18623 J002 5_Junction_18620_Junction_18621_Junction_18622 J003	unc-89	WBGene00006820	C09D1.1	I_+_4053583_4054474_4054541_4055389_4057244_4058534 3_Junction_18622_Junction_18629 J001 3_Junction_18621_Junction_18623 J002 5_Junction_18620_Junction_18621_Junction_18622 J003																						7.9064114336%																							14.06203550194%
unc-89 I_+_4053583_4054474_4054541_4055389_4057244_4058534 3_Junction_18622_Junction_18629 J002 3_Junction_18621_Junction_18623 J001 5_Junction_18620_Junction_18621_Junction_18622 J001	unc-89	WBGene00006820	C09D1.1	I_+_4053583_4054474_4054541_4055389_4057244_4058534 3_Junction_18622_Junction_18629 J002 3_Junction_18621_Junction_18623 J001 5_Junction_18620_Junction_18621_Junction_18622 J001																						11.502098753%																							2.734913971%
unc-89 I_+_4053583_4054474_4054541_4055389_4057244_4058534 3_Junction_18622_Junction_18629 J002 3_Junction_18621_Junction_18623 J001 5_Junction_18620_Junction_18621_Junction_18622 J002	unc-89	WBGene00006820	C09D1.1	I_+_4053583_4054474_4054541_4055389_4057244_4058534 3_Junction_18622_Junction_18629 J002 3_Junction_18621_Junction_18623 J001 5_Junction_18620_Junction_18621_Junction_18622 J002																						6.9454064818%																							10.19124460722%
unc-89 I_+_4053583_4054474_4054541_4055389_4057244_4058534 3_Junction_18622_Junction_18629 J002 3_Junction_18621_Junction_18623 J001 5_Junction_18620_Junction_18621_Junction_18622 J003	unc-89	WBGene00006820	C09D1.1	I_+_4053583_4054474_4054541_4055389_4057244_4058534 3_Junction_18622_Junction_18629 J002 3_Junction_18621_Junction_18623 J001 5_Junction_18620_Junction_18621_Junction_18622 J003																						7.1820424336%																							7.05745150194%
unc-89 I_+_4053583_4054474_4054541_4055389_4057244_4058534 3_Junction_18622_Junction_18629 J002 3_Junction_18621_Junction_18623 J002 5_Junction_18620_Junction_18621_Junction_18622 J001	unc-89	WBGene00006820	C09D1.1	I_+_4053583_4054474_4054541_4055389_4057244_4058534 3_Junction_18622_Junction_18629 J002 3_Junction_18621_Junction_18623 J002 5_Junction_18620_Junction_18621_Junction_18622 J001																						14.4909629136667%																							21.255271229%
unc-89 I_+_4053583_4054474_4054541_4055389_4057244_4058534 3_Junction_18622_Junction_18629 J002 3_Junction_18621_Junction_18623 J002 5_Junction_18620_Junction_18621_Junction_18622 J002	unc-89	WBGene00006820	C09D1.1	I_+_4053583_4054474_4054541_4055389_4057244_4058534 3_Junction_18622_Junction_18629 J002 3_Junction_18621_Junction_18623 J002 5_Junction_18620_Junction_18621_Junction_18622 J002																						7.17664218486667%																							2.58699239278%
unc-89 I_+_4053583_4054474_4054541_4055389_4057244_4058534 3_Junction_18622_Junction_18629 J002 3_Junction_18621_Junction_18623 J002 5_Junction_18620_Junction_18621_Junction_18622 J003	unc-89	WBGene00006820	C09D1.1	I_+_4053583_4054474_4054541_4055389_4057244_4058534 3_Junction_18622_Junction_18629 J002 3_Junction_18621_Junction_18623 J002 5_Junction_18620_Junction_18621_Junction_18622 J003																						10.4309118997333%																							16.38959989806%
unc-89 I_+_4053583_4054474_4054541_4055389_4057244_4058534 3_Junction_18801_Junction_18806 J001 3_Junction_18800_Junction_18802 J001 5_Junction_18799_Junction_18800_Junction_18801 J001	unc-89	WBGene00006820	C09D1.1	I_+_4053583_4054474_4054541_4055389_4057244_4058534 3_Junction_18801_Junction_18806 J001 3_Junction_18800_Junction_18802 J001 5_Junction_18799_Junction_18800_Junction_18801 J001																													1.773363467125%																	4.037209400325%
unc-89 I_+_4053583_4054474_4054541_4055389_4057244_4058534 3_Junction_18801_Junction_18806 J001 3_Junction_18800_Junction_18802 J001 5_Junction_18799_Junction_18800_Junction_18801 J002	unc-89	WBGene00006820	C09D1.1	I_+_4053583_4054474_4054541_4055389_4057244_4058534 3_Junction_18801_Junction_18806 J001 3_Junction_18800_Junction_18802 J001 5_Junction_18799_Junction_18800_Junction_18801 J002																													0.27839820225%																	1.122220266825%
unc-89 I_+_4053583_4054474_4054541_4055389_4057244_4058534 3_Junction_18801_Junction_18806 J001 3_Junction_18800_Junction_18802 J001 5_Junction_18799_Junction_18800_Junction_18801 J003	unc-89	WBGene00006820	C09D1.1	I_+_4053583_4054474_4054541_4055389_4057244_4058534 3_Junction_18801_Junction_18806 J001 3_Junction_18800_Junction_18802 J001 5_Junction_18799_Junction_18800_Junction_18801 J003																													2.207146093125%																	3.71264958285%
unc-89 I_+_4053583_4054474_4054541_4055389_4057244_4058534 3_Junction_18801_Junction_18806 J001 3_Junction_18800_Junction_18802 J002 5_Junction_18799_Junction_18800_Junction_18801 J001	unc-89	WBGene00006820	C09D1.1	I_+_4053583_4054474_4054541_4055389_4057244_4058534 3_Junction_18801_Junction_18806 J001 3_Junction_18800_Junction_18802 J002 5_Junction_18799_Junction_18800_Junction_18801 J001																													34.384427782875%																	12.932306349675%
unc-89 I_+_4053583_4054474_4054541_4055389_4057244_4058534 3_Junction_18801_Junction_18806 J001 3_Junction_18800_Junction_18802 J002 5_Junction_18799_Junction_18800_Junction_18801 J002	unc-89	WBGene00006820	C09D1.1	I_+_4053583_4054474_4054541_4055389_4057244_4058534 3_Junction_18801_Junction_18806 J001 3_Junction_18800_Junction_18802 J002 5_Junction_18799_Junction_18800_Junction_18801 J002																													1.11698529775%																	3.451314233175%
unc-89 I_+_4053583_4054474_4054541_4055389_4057244_4058534 3_Junction_18801_Junction_18806 J001 3_Junction_18800_Junction_18802 J002 5_Junction_18799_Junction_18800_Junction_18801 J003	unc-89	WBGene00006820	C09D1.1	I_+_4053583_4054474_4054541_4055389_4057244_4058534 3_Junction_18801_Junction_18806 J001 3_Junction_18800_Junction_18802 J002 5_Junction_18799_Junction_18800_Junction_18801 J003																													14.211009406875%																	12.06930016715%
unc-89 I_+_4053583_4054474_4054541_4055389_4057244_4058534 3_Junction_18801_Junction_18806 J002 3_Junction_18800_Junction_18802 J001 5_Junction_18799_Junction_18800_Junction_18801 J001	unc-89	WBGene00006820	C09D1.1	I_+_4053583_4054474_4054541_4055389_4057244_4058534 3_Junction_18801_Junction_18806 J002 3_Junction_18800_Junction_18802 J001 5_Junction_18799_Junction_18800_Junction_18801 J001																													3.104487782875%																	7.067148849675%
unc-89 I_+_4053583_4054474_4054541_4055389_4057244_4058534 3_Junction_18801_Junction_18806 J002 3_Junction_18800_Junction_18802 J001 5_Junction_18799_Junction_18800_Junction_18801 J002	unc-89	WBGene00006820	C09D1.1	I_+_4053583_4054474_4054541_4055389_4057244_4058534 3_Junction_18801_Junction_18806 J002 3_Junction_18800_Junction_18802 J001 5_Junction_18799_Junction_18800_Junction_18801 J002																													0.51564429775%																	1.834056483175%
unc-89 I_+_4053583_4054474_4054541_4055389_4057244_4058534 3_Junction_18801_Junction_18806 J002 3_Junction_18800_Junction_18802 J001 5_Junction_18799_Junction_18800_Junction_18801 J003	unc-89	WBGene00006820	C09D1.1	I_+_4053583_4054474_4054541_4055389_4057244_4058534 3_Junction_18801_Junction_18806 J002 3_Junction_18800_Junction_18802 J001 5_Junction_18799_Junction_18800_Junction_18801 J003																													3.983335156875%																	5.85921541715%
unc-89 I_+_4053583_4054474_4054541_4055389_4057244_4058534 3_Junction_18801_Junction_18806 J002 3_Junction_18800_Junction_18802 J002 5_Junction_18799_Junction_18800_Junction_18801 J001	unc-89	WBGene00006820	C09D1.1	I_+_4053583_4054474_4054541_4055389_4057244_4058534 3_Junction_18801_Junction_18806 J002 3_Junction_18800_Junction_18802 J002 5_Junction_18799_Junction_18800_Junction_18801 J001																													15.450220967125%																	22.770835400325%
unc-89 I_+_4053583_4054474_4054541_4055389_4057244_4058534 3_Junction_18801_Junction_18806 J002 3_Junction_18800_Junction_18802 J002 5_Junction_18799_Junction_18800_Junction_18801 J002	unc-89	WBGene00006820	C09D1.1	I_+_4053583_4054474_4054541_4055389_4057244_4058534 3_Junction_18801_Junction_18806 J002 3_Junction_18800_Junction_18802 J002 5_Junction_18799_Junction_18800_Junction_18801 J002																													2.00397220225%																	5.722409016825%
unc-89 I_+_4053583_4054474_4054541_4055389_4057244_4058534 3_Junction_18801_Junction_18806 J002 3_Junction_18800_Junction_18802 J002 5_Junction_18799_Junction_18800_Junction_18801 J003	unc-89	WBGene00006820	C09D1.1	I_+_4053583_4054474_4054541_4055389_4057244_4058534 3_Junction_18801_Junction_18806 J002 3_Junction_18800_Junction_18802 J002 5_Junction_18799_Junction_18800_Junction_18801 J003																													20.968509343125%																	19.42133483285%
unc-89 I_+_4053583_4054474_4054541_4055389_4057244_4058534 3_Junction_18931_Junction_18935 J001 3_Junction_18930_Junction_18932 J001 5_Junction_18929_Junction_18930_Junction_18931 J001	unc-89	WBGene00006820	C09D1.1	I_+_4053583_4054474_4054541_4055389_4057244_4058534 3_Junction_18931_Junction_18935 J001 3_Junction_18930_Junction_18932 J001 5_Junction_18929_Junction_18930_Junction_18931 J001				1.52591441475%																				4.606215952%
unc-89 I_+_4053583_4054474_4054541_4055389_4057244_4058534 3_Junction_18931_Junction_18935 J001 3_Junction_18930_Junction_18932 J001 5_Junction_18929_Junction_18930_Junction_18931 J002	unc-89	WBGene00006820	C09D1.1	I_+_4053583_4054474_4054541_4055389_4057244_4058534 3_Junction_18931_Junction_18935 J001 3_Junction_18930_Junction_18932 J001 5_Junction_18929_Junction_18930_Junction_18931 J002				0.1989440523%																				2.710427393%
unc-89 I_+_4053583_4054474_4054541_4055389_4057244_4058534 3_Junction_18931_Junction_18935 J001 3_Junction_18930_Junction_18932 J001 5_Junction_18929_Junction_18930_Junction_18931 J003	unc-89	WBGene00006820	C09D1.1	I_+_4053583_4054474_4054541_4055389_4057244_4058534 3_Junction_18931_Junction_18935 J001 3_Junction_18930_Junction_18932 J001 5_Junction_18929_Junction_18930_Junction_18931 J003				0.53074303295%																				3.737195155%
unc-89 I_+_4053583_4054474_4054541_4055389_4057244_4058534 3_Junction_18931_Junction_18935 J001 3_Junction_18930_Junction_18932 J002 5_Junction_18929_Junction_18930_Junction_18931 J001	unc-89	WBGene00006820	C09D1.1	I_+_4053583_4054474_4054541_4055389_4057244_4058534 3_Junction_18931_Junction_18935 J001 3_Junction_18930_Junction_18932 J002 5_Junction_18929_Junction_18930_Junction_18931 J001				18.85163808525%																				17.589290298%
unc-89 I_+_4053583_4054474_4054541_4055389_4057244_4058534 3_Junction_18931_Junction_18935 J001 3_Junction_18930_Junction_18932 J002 5_Junction_18929_Junction_18930_Junction_18931 J002	unc-89	WBGene00006820	C09D1.1	I_+_4053583_4054474_4054541_4055389_4057244_4058534 3_Junction_18931_Junction_18935 J001 3_Junction_18930_Junction_18932 J002 5_Junction_18929_Junction_18930_Junction_18931 J002				1.0609929477%																				4.288292607%
unc-89 I_+_4053583_4054474_4054541_4055389_4057244_4058534 3_Junction_18931_Junction_18935 J001 3_Junction_18930_Junction_18932 J002 5_Junction_18929_Junction_18930_Junction_18931 J003	unc-89	WBGene00006820	C09D1.1	I_+_4053583_4054474_4054541_4055389_4057244_4058534 3_Junction_18931_Junction_18935 J001 3_Junction_18930_Junction_18932 J002 5_Junction_18929_Junction_18930_Junction_18931 J003				10.86676746705%																				12.441078595%
unc-89 I_+_4053583_4054474_4054541_4055389_4057244_4058534 3_Junction_18931_Junction_18935 J002 3_Junction_18930_Junction_18932 J001 5_Junction_18929_Junction_18930_Junction_18931 J001	unc-89	WBGene00006820	C09D1.1	I_+_4053583_4054474_4054541_4055389_4057244_4058534 3_Junction_18931_Junction_18935 J002 3_Junction_18930_Junction_18932 J001 5_Junction_18929_Junction_18930_Junction_18931 J001				3.81505308525%																				6.377242548%
unc-89 I_+_4053583_4054474_4054541_4055389_4057244_4058534 3_Junction_18931_Junction_18935 J002 3_Junction_18930_Junction_18932 J001 5_Junction_18929_Junction_18930_Junction_18931 J002	unc-89	WBGene00006820	C09D1.1	I_+_4053583_4054474_4054541_4055389_4057244_4058534 3_Junction_18931_Junction_18935 J002 3_Junction_18930_Junction_18932 J001 5_Junction_18929_Junction_18930_Junction_18931 J002				0.4973949477%																				5.119640607%
unc-89 I_+_4053583_4054474_4054541_4055389_4057244_4058534 3_Junction_18931_Junction_18935 J002 3_Junction_18930_Junction_18932 J001 5_Junction_18929_Junction_18930_Junction_18931 J003	unc-89	WBGene00006820	C09D1.1	I_+_4053583_4054474_4054541_4055389_4057244_4058534 3_Junction_18931_Junction_18935 J002 3_Junction_18930_Junction_18932 J001 5_Junction_18929_Junction_18930_Junction_18931 J003				1.32695046705%																				5.386778345%
unc-89 I_+_4053583_4054474_4054541_4055389_4057244_4058534 3_Junction_18931_Junction_18935 J002 3_Junction_18930_Junction_18932 J002 5_Junction_18929_Junction_18930_Junction_18931 J001	unc-89	WBGene00006820	C09D1.1	I_+_4053583_4054474_4054541_4055389_4057244_4058534 3_Junction_18931_Junction_18935 J002 3_Junction_18930_Junction_18932 J002 5_Junction_18929_Junction_18930_Junction_18931 J001				38.20239441475%																				18.769751202%
unc-89 I_+_4053583_4054474_4054541_4055389_4057244_4058534 3_Junction_18931_Junction_18935 J002 3_Junction_18930_Junction_18932 J002 5_Junction_18929_Junction_18930_Junction_18931 J002	unc-89	WBGene00006820	C09D1.1	I_+_4053583_4054474_4054541_4055389_4057244_4058534 3_Junction_18931_Junction_18935 J002 3_Junction_18930_Junction_18932 J002 5_Junction_18929_Junction_18930_Junction_18931 J002				2.6526680523%																				5.556639393%
unc-89 I_+_4053583_4054474_4054541_4055389_4057244_4058534 3_Junction_18931_Junction_18935 J002 3_Junction_18930_Junction_18932 J002 5_Junction_18929_Junction_18930_Junction_18931 J003	unc-89	WBGene00006820	C09D1.1	I_+_4053583_4054474_4054541_4055389_4057244_4058534 3_Junction_18931_Junction_18935 J002 3_Junction_18930_Junction_18932 J002 5_Junction_18929_Junction_18930_Junction_18931 J003				20.47053903295%																				13.417447905%
unc-89 I_+_4053583_4054474_4054541_4055389_4057244_4058534 3_Junction_18971_Junction_18977 J001 3_Junction_18970_Junction_18972 J001 5_Junction_18969_Junction_18970_Junction_18971 J001	unc-89	WBGene00006820	C09D1.1	I_+_4053583_4054474_4054541_4055389_4057244_4058534 3_Junction_18971_Junction_18977 J001 3_Junction_18970_Junction_18972 J001 5_Junction_18969_Junction_18970_Junction_18971 J001																						8.150786247%																					4.6314822655%
unc-89 I_+_4053583_4054474_4054541_4055389_4057244_4058534 3_Junction_18971_Junction_18977 J001 3_Junction_18970_Junction_18972 J001 5_Junction_18969_Junction_18970_Junction_18971 J002	unc-89	WBGene00006820	C09D1.1	I_+_4053583_4054474_4054541_4055389_4057244_4058534 3_Junction_18971_Junction_18977 J001 3_Junction_18970_Junction_18972 J001 5_Junction_18969_Junction_18970_Junction_18971 J002																						4.6016125182%																					1.153907628875%
unc-89 I_+_4053583_4054474_4054541_4055389_4057244_4058534 3_Junction_18971_Junction_18977 J001 3_Junction_18970_Junction_18972 J001 5_Junction_18969_Junction_18970_Junction_18971 J003	unc-89	WBGene00006820	C09D1.1	I_+_4053583_4054474_4054541_4055389_4057244_4058534 3_Junction_18971_Junction_18977 J001 3_Junction_18970_Junction_18972 J001 5_Junction_18969_Junction_18970_Junction_18971 J003																						5.0339675664%																					6.570246355625%
unc-89 I_+_4053583_4054474_4054541_4055389_4057244_4058534 3_Junction_18971_Junction_18977 J001 3_Junction_18970_Junction_18972 J002 5_Junction_18969_Junction_18970_Junction_18971 J001	unc-89	WBGene00006820	C09D1.1	I_+_4053583_4054474_4054541_4055389_4057244_4058534 3_Junction_18971_Junction_18977 J001 3_Junction_18970_Junction_18972 J002 5_Junction_18969_Junction_18970_Junction_18971 J001																						11.272818753%																					11.9807194845%
unc-89 I_+_4053583_4054474_4054541_4055389_4057244_4058534 3_Junction_18971_Junction_18977 J001 3_Junction_18970_Junction_18972 J002 5_Junction_18969_Junction_18970_Junction_18971 J002	unc-89	WBGene00006820	C09D1.1	I_+_4053583_4054474_4054541_4055389_4057244_4058534 3_Junction_18971_Junction_18977 J001 3_Junction_18970_Junction_18972 J002 5_Junction_18969_Junction_18970_Junction_18971 J002																						5.3030054818%																					2.823078121125%
unc-89 I_+_4053583_4054474_4054541_4055389_4057244_4058534 3_Junction_18971_Junction_18977 J001 3_Junction_18970_Junction_18972 J002 5_Junction_18969_Junction_18970_Junction_18971 J003	unc-89	WBGene00006820	C09D1.1	I_+_4053583_4054474_4054541_4055389_4057244_4058534 3_Junction_18971_Junction_18977 J001 3_Junction_18970_Junction_18972 J002 5_Junction_18969_Junction_18970_Junction_18971 J003																						7.9064114336%																					17.555566144375%
unc-89 I_+_4053583_4054474_4054541_4055389_4057244_4058534 3_Junction_18971_Junction_18977 J002 3_Junction_18970_Junction_18972 J001 5_Junction_18969_Junction_18970_Junction_18971 J001	unc-89	WBGene00006820	C09D1.1	I_+_4053583_4054474_4054541_4055389_4057244_4058534 3_Junction_18971_Junction_18977 J002 3_Junction_18970_Junction_18972 J001 5_Junction_18969_Junction_18970_Junction_18971 J001																						11.502098753%																					6.1279647345%
unc-89 I_+_4053583_4054474_4054541_4055389_4057244_4058534 3_Junction_18971_Junction_18977 J002 3_Junction_18970_Junction_18972 J001 5_Junction_18969_Junction_18970_Junction_18971 J002	unc-89	WBGene00006820	C09D1.1	I_+_4053583_4054474_4054541_4055389_4057244_4058534 3_Junction_18971_Junction_18977 J002 3_Junction_18970_Junction_18972 J001 5_Junction_18969_Junction_18970_Junction_18971 J002																						6.9454064818%																					1.494079121125%
unc-89 I_+_4053583_4054474_4054541_4055389_4057244_4058534 3_Junction_18971_Junction_18977 J002 3_Junction_18970_Junction_18972 J001 5_Junction_18969_Junction_18970_Junction_18971 J003	unc-89	WBGene00006820	C09D1.1	I_+_4053583_4054474_4054541_4055389_4057244_4058534 3_Junction_18971_Junction_18977 J002 3_Junction_18970_Junction_18972 J001 5_Junction_18969_Junction_18970_Junction_18971 J003																						7.1820424336%																					7.937319894375%
unc-89 I_+_4053583_4054474_4054541_4055389_4057244_4058534 3_Junction_18971_Junction_18977 J002 3_Junction_18970_Junction_18972 J002 5_Junction_18969_Junction_18970_Junction_18971 J001	unc-89	WBGene00006820	C09D1.1	I_+_4053583_4054474_4054541_4055389_4057244_4058534 3_Junction_18971_Junction_18977 J002 3_Junction_18970_Junction_18972 J002 5_Junction_18969_Junction_18970_Junction_18971 J001																						14.4909629136667%																					15.4173335155%
unc-89 I_+_4053583_4054474_4054541_4055389_4057244_4058534 3_Junction_18971_Junction_18977 J002 3_Junction_18970_Junction_18972 J002 5_Junction_18969_Junction_18970_Junction_18971 J002	unc-89	WBGene00006820	C09D1.1	I_+_4053583_4054474_4054541_4055389_4057244_4058534 3_Junction_18971_Junction_18977 J002 3_Junction_18970_Junction_18972 J002 5_Junction_18969_Junction_18970_Junction_18971 J002																						7.17664218486667%																					3.546435128875%
unc-89 I_+_4053583_4054474_4054541_4055389_4057244_4058534 3_Junction_18971_Junction_18977 J002 3_Junction_18970_Junction_18972 J002 5_Junction_18969_Junction_18970_Junction_18971 J003	unc-89	WBGene00006820	C09D1.1	I_+_4053583_4054474_4054541_4055389_4057244_4058534 3_Junction_18971_Junction_18977 J002 3_Junction_18970_Junction_18972 J002 5_Junction_18969_Junction_18970_Junction_18971 J003																						10.4309118997333%																					20.761867605625%
unc-89 I_+_4053583_4054474_4054541_4055389_4057244_4058534 3_Junction_19029_Junction_19034 J001 3_Junction_19028_Junction_19030 J001 5_Junction_19027_Junction_19028_Junction_19029 J001	unc-89	WBGene00006820	C09D1.1	I_+_4053583_4054474_4054541_4055389_4057244_4058534 3_Junction_19029_Junction_19034 J001 3_Junction_19028_Junction_19030 J001 5_Junction_19027_Junction_19028_Junction_19029 J001																								4.606215952%									2.6497922832%
unc-89 I_+_4053583_4054474_4054541_4055389_4057244_4058534 3_Junction_19029_Junction_19034 J001 3_Junction_19028_Junction_19030 J001 5_Junction_19027_Junction_19028_Junction_19029 J002	unc-89	WBGene00006820	C09D1.1	I_+_4053583_4054474_4054541_4055389_4057244_4058534 3_Junction_19029_Junction_19034 J001 3_Junction_19028_Junction_19030 J001 5_Junction_19027_Junction_19028_Junction_19029 J002																								2.710427393%									0.2994202869%
unc-89 I_+_4053583_4054474_4054541_4055389_4057244_4058534 3_Junction_19029_Junction_19034 J001 3_Junction_19028_Junction_19030 J001 5_Junction_19027_Junction_19028_Junction_19029 J003	unc-89	WBGene00006820	C09D1.1	I_+_4053583_4054474_4054541_4055389_4057244_4058534 3_Junction_19029_Junction_19034 J001 3_Junction_19028_Junction_19030 J001 5_Junction_19027_Junction_19028_Junction_19029 J003																								3.737195155%									2.04108836865%
unc-89 I_+_4053583_4054474_4054541_4055389_4057244_4058534 3_Junction_19029_Junction_19034 J001 3_Junction_19028_Junction_19030 J002 5_Junction_19027_Junction_19028_Junction_19029 J001	unc-89	WBGene00006820	C09D1.1	I_+_4053583_4054474_4054541_4055389_4057244_4058534 3_Junction_19029_Junction_19034 J001 3_Junction_19028_Junction_19030 J002 5_Junction_19027_Junction_19028_Junction_19029 J001																								17.589290298%									17.6749942168%
unc-89 I_+_4053583_4054474_4054541_4055389_4057244_4058534 3_Junction_19029_Junction_19034 J001 3_Junction_19028_Junction_19030 J002 5_Junction_19027_Junction_19028_Junction_19029 J002	unc-89	WBGene00006820	C09D1.1	I_+_4053583_4054474_4054541_4055389_4057244_4058534 3_Junction_19029_Junction_19034 J001 3_Junction_19028_Junction_19030 J002 5_Junction_19027_Junction_19028_Junction_19029 J002																								4.288292607%									1.2985027131%
unc-89 I_+_4053583_4054474_4054541_4055389_4057244_4058534 3_Junction_19029_Junction_19034 J001 3_Junction_19028_Junction_19030 J002 5_Junction_19027_Junction_19028_Junction_19029 J003	unc-89	WBGene00006820	C09D1.1	I_+_4053583_4054474_4054541_4055389_4057244_4058534 3_Junction_19029_Junction_19034 J001 3_Junction_19028_Junction_19030 J002 5_Junction_19027_Junction_19028_Junction_19029 J003																								12.441078595%									17.74379463135%
unc-89 I_+_4053583_4054474_4054541_4055389_4057244_4058534 3_Junction_19029_Junction_19034 J002 3_Junction_19028_Junction_19030 J001 5_Junction_19027_Junction_19028_Junction_19029 J001	unc-89	WBGene00006820	C09D1.1	I_+_4053583_4054474_4054541_4055389_4057244_4058534 3_Junction_19029_Junction_19034 J002 3_Junction_19028_Junction_19030 J001 5_Junction_19027_Junction_19028_Junction_19029 J001																								6.377242548%									4.7787814668%
unc-89 I_+_4053583_4054474_4054541_4055389_4057244_4058534 3_Junction_19029_Junction_19034 J002 3_Junction_19028_Junction_19030 J001 5_Junction_19027_Junction_19028_Junction_19029 J002	unc-89	WBGene00006820	C09D1.1	I_+_4053583_4054474_4054541_4055389_4057244_4058534 3_Junction_19029_Junction_19034 J002 3_Junction_19028_Junction_19030 J001 5_Junction_19027_Junction_19028_Junction_19029 J002																								5.119640607%									0.5337822131%
unc-89 I_+_4053583_4054474_4054541_4055389_4057244_4058534 3_Junction_19029_Junction_19034 J002 3_Junction_19028_Junction_19030 J001 5_Junction_19027_Junction_19028_Junction_19029 J003	unc-89	WBGene00006820	C09D1.1	I_+_4053583_4054474_4054541_4055389_4057244_4058534 3_Junction_19029_Junction_19034 J002 3_Junction_19028_Junction_19030 J001 5_Junction_19027_Junction_19028_Junction_19029 J003																								5.386778345%									2.83644638135%
unc-89 I_+_4053583_4054474_4054541_4055389_4057244_4058534 3_Junction_19029_Junction_19034 J002 3_Junction_19028_Junction_19030 J002 5_Junction_19027_Junction_19028_Junction_19029 J001	unc-89	WBGene00006820	C09D1.1	I_+_4053583_4054474_4054541_4055389_4057244_4058534 3_Junction_19029_Junction_19034 J002 3_Junction_19028_Junction_19030 J002 5_Junction_19027_Junction_19028_Junction_19029 J001																								18.769751202%									26.5289320332%
unc-89 I_+_4053583_4054474_4054541_4055389_4057244_4058534 3_Junction_19029_Junction_19034 J002 3_Junction_19028_Junction_19030 J002 5_Junction_19027_Junction_19028_Junction_19029 J002	unc-89	WBGene00006820	C09D1.1	I_+_4053583_4054474_4054541_4055389_4057244_4058534 3_Junction_19029_Junction_19034 J002 3_Junction_19028_Junction_19030 J002 5_Junction_19027_Junction_19028_Junction_19029 J002																								5.556639393%									2.0282947869%
unc-89 I_+_4053583_4054474_4054541_4055389_4057244_4058534 3_Junction_19029_Junction_19034 J002 3_Junction_19028_Junction_19030 J002 5_Junction_19027_Junction_19028_Junction_19029 J003	unc-89	WBGene00006820	C09D1.1	I_+_4053583_4054474_4054541_4055389_4057244_4058534 3_Junction_19029_Junction_19034 J002 3_Junction_19028_Junction_19030 J002 5_Junction_19027_Junction_19028_Junction_19029 J003																								13.417447905%									21.58117061865%
unc-89 I_+_4053583_4054474_4054541_4055389_4057244_4058534 3_Junction_19041_Junction_19048 J001 3_Junction_19040_Junction_19042 J001 5_Junction_19039_Junction_19040_Junction_19041 J001	unc-89	WBGene00006820	C09D1.1	I_+_4053583_4054474_4054541_4055389_4057244_4058534 3_Junction_19041_Junction_19048 J001 3_Junction_19040_Junction_19042 J001 5_Junction_19039_Junction_19040_Junction_19041 J001																				4.25290719166667%		8.150786247%
unc-89 I_+_4053583_4054474_4054541_4055389_4057244_4058534 3_Junction_19041_Junction_19048 J001 3_Junction_19040_Junction_19042 J001 5_Junction_19039_Junction_19040_Junction_19041 J002	unc-89	WBGene00006820	C09D1.1	I_+_4053583_4054474_4054541_4055389_4057244_4058534 3_Junction_19041_Junction_19048 J001 3_Junction_19040_Junction_19042 J001 5_Junction_19039_Junction_19040_Junction_19041 J002																				6.38089708333333%		4.6016125182%
unc-89 I_+_4053583_4054474_4054541_4055389_4057244_4058534 3_Junction_19041_Junction_19048 J001 3_Junction_19040_Junction_19042 J001 5_Junction_19039_Junction_19040_Junction_19041 J003	unc-89	WBGene00006820	C09D1.1	I_+_4053583_4054474_4054541_4055389_4057244_4058534 3_Junction_19041_Junction_19048 J001 3_Junction_19040_Junction_19042 J001 5_Junction_19039_Junction_19040_Junction_19041 J003																				3.84311239166667%		5.0339675664%
unc-89 I_+_4053583_4054474_4054541_4055389_4057244_4058534 3_Junction_19041_Junction_19048 J001 3_Junction_19040_Junction_19042 J002 5_Junction_19039_Junction_19040_Junction_19041 J001	unc-89	WBGene00006820	C09D1.1	I_+_4053583_4054474_4054541_4055389_4057244_4058534 3_Junction_19041_Junction_19048 J001 3_Junction_19040_Junction_19042 J002 5_Junction_19039_Junction_19040_Junction_19041 J001																				9.21767614166667%		11.272818753%
unc-89 I_+_4053583_4054474_4054541_4055389_4057244_4058534 3_Junction_19041_Junction_19048 J001 3_Junction_19040_Junction_19042 J002 5_Junction_19039_Junction_19040_Junction_19041 J002	unc-89	WBGene00006820	C09D1.1	I_+_4053583_4054474_4054541_4055389_4057244_4058534 3_Junction_19041_Junction_19048 J001 3_Junction_19040_Junction_19042 J002 5_Junction_19039_Junction_19040_Junction_19041 J002																				7.19826958333333%		5.3030054818%
unc-89 I_+_4053583_4054474_4054541_4055389_4057244_4058534 3_Junction_19041_Junction_19048 J001 3_Junction_19040_Junction_19042 J002 5_Junction_19039_Junction_19040_Junction_19041 J003	unc-89	WBGene00006820	C09D1.1	I_+_4053583_4054474_4054541_4055389_4057244_4058534 3_Junction_19041_Junction_19048 J001 3_Junction_19040_Junction_19042 J002 5_Junction_19039_Junction_19040_Junction_19041 J003																				5.823804275%		7.9064114336%
unc-89 I_+_4053583_4054474_4054541_4055389_4057244_4058534 3_Junction_19041_Junction_19048 J002 3_Junction_19040_Junction_19042 J001 5_Junction_19039_Junction_19040_Junction_19041 J001	unc-89	WBGene00006820	C09D1.1	I_+_4053583_4054474_4054541_4055389_4057244_4058534 3_Junction_19041_Junction_19048 J002 3_Junction_19040_Junction_19042 J001 5_Junction_19039_Junction_19040_Junction_19041 J001																				4.966966475%		11.502098753%
unc-89 I_+_4053583_4054474_4054541_4055389_4057244_4058534 3_Junction_19041_Junction_19048 J002 3_Junction_19040_Junction_19042 J001 5_Junction_19039_Junction_19040_Junction_19041 J002	unc-89	WBGene00006820	C09D1.1	I_+_4053583_4054474_4054541_4055389_4057244_4058534 3_Junction_19041_Junction_19048 J002 3_Junction_19040_Junction_19042 J001 5_Junction_19039_Junction_19040_Junction_19041 J002																				7.94867158333333%		6.9454064818%
unc-89 I_+_4053583_4054474_4054541_4055389_4057244_4058534 3_Junction_19041_Junction_19048 J002 3_Junction_19040_Junction_19042 J001 5_Junction_19039_Junction_19040_Junction_19041 J003	unc-89	WBGene00006820	C09D1.1	I_+_4053583_4054474_4054541_4055389_4057244_4058534 3_Junction_19041_Junction_19048 J002 3_Junction_19040_Junction_19042 J001 5_Junction_19039_Junction_19040_Junction_19041 J003																				4.01077860833333%		7.1820424336%
unc-89 I_+_4053583_4054474_4054541_4055389_4057244_4058534 3_Junction_19041_Junction_19048 J002 3_Junction_19040_Junction_19042 J002 5_Junction_19039_Junction_19040_Junction_19041 J001	unc-89	WBGene00006820	C09D1.1	I_+_4053583_4054474_4054541_4055389_4057244_4058534 3_Junction_19041_Junction_19048 J002 3_Junction_19040_Junction_19042 J002 5_Junction_19039_Junction_19040_Junction_19041 J001																				26.135783525%		14.4909629136667%
unc-89 I_+_4053583_4054474_4054541_4055389_4057244_4058534 3_Junction_19041_Junction_19048 J002 3_Junction_19040_Junction_19042 J002 5_Junction_19039_Junction_19040_Junction_19041 J002	unc-89	WBGene00006820	C09D1.1	I_+_4053583_4054474_4054541_4055389_4057244_4058534 3_Junction_19041_Junction_19048 J002 3_Junction_19040_Junction_19042 J002 5_Junction_19039_Junction_19040_Junction_19041 J002																				8.86549508333333%		7.17664218486667%
unc-89 I_+_4053583_4054474_4054541_4055389_4057244_4058534 3_Junction_19041_Junction_19048 J002 3_Junction_19040_Junction_19042 J002 5_Junction_19039_Junction_19040_Junction_19041 J003	unc-89	WBGene00006820	C09D1.1	I_+_4053583_4054474_4054541_4055389_4057244_4058534 3_Junction_19041_Junction_19048 J002 3_Junction_19040_Junction_19042 J002 5_Junction_19039_Junction_19040_Junction_19041 J003																				11.3556380583333%		10.4309118997333%
unc-89 I_+_4053583_4054474_4054541_4055389_4057244_4058534 3_Junction_19172_Junction_19179 J001 3_Junction_19171_Junction_19173 J001 5_Junction_19170_Junction_19171_Junction_19172 J001	unc-89	WBGene00006820	C09D1.1	I_+_4053583_4054474_4054541_4055389_4057244_4058534 3_Junction_19172_Junction_19179 J001 3_Junction_19171_Junction_19173 J001 5_Junction_19170_Junction_19171_Junction_19172 J001			5.61230567626667%																			8.150786247%
unc-89 I_+_4053583_4054474_4054541_4055389_4057244_4058534 3_Junction_19172_Junction_19179 J001 3_Junction_19171_Junction_19173 J001 5_Junction_19170_Junction_19171_Junction_19172 J002	unc-89	WBGene00006820	C09D1.1	I_+_4053583_4054474_4054541_4055389_4057244_4058534 3_Junction_19172_Junction_19179 J001 3_Junction_19171_Junction_19173 J001 5_Junction_19170_Junction_19171_Junction_19172 J002			2.25799091906667%																			4.6016125182%
unc-89 I_+_4053583_4054474_4054541_4055389_4057244_4058534 3_Junction_19172_Junction_19179 J001 3_Junction_19171_Junction_19173 J001 5_Junction_19170_Junction_19171_Junction_19172 J003	unc-89	WBGene00006820	C09D1.1	I_+_4053583_4054474_4054541_4055389_4057244_4058534 3_Junction_19172_Junction_19179 J001 3_Junction_19171_Junction_19173 J001 5_Junction_19170_Junction_19171_Junction_19172 J003			4.47316034293333%																			5.0339675664%
unc-89 I_+_4053583_4054474_4054541_4055389_4057244_4058534 3_Junction_19172_Junction_19179 J001 3_Junction_19171_Junction_19173 J002 5_Junction_19170_Junction_19171_Junction_19172 J001	unc-89	WBGene00006820	C09D1.1	I_+_4053583_4054474_4054541_4055389_4057244_4058534 3_Junction_19172_Junction_19179 J001 3_Junction_19171_Junction_19173 J002 5_Junction_19170_Junction_19171_Junction_19172 J001			18.8108496570667%																			11.272818753%
unc-89 I_+_4053583_4054474_4054541_4055389_4057244_4058534 3_Junction_19172_Junction_19179 J001 3_Junction_19171_Junction_19173 J002 5_Junction_19170_Junction_19171_Junction_19172 J002	unc-89	WBGene00006820	C09D1.1	I_+_4053583_4054474_4054541_4055389_4057244_4058534 3_Junction_19172_Junction_19179 J001 3_Junction_19171_Junction_19173 J002 5_Junction_19170_Junction_19171_Junction_19172 J002			2.8066877476%																			5.3030054818%
unc-89 I_+_4053583_4054474_4054541_4055389_4057244_4058534 3_Junction_19172_Junction_19179 J001 3_Junction_19171_Junction_19173 J002 5_Junction_19170_Junction_19171_Junction_19172 J003	unc-89	WBGene00006820	C09D1.1	I_+_4053583_4054474_4054541_4055389_4057244_4058534 3_Junction_19172_Junction_19179 J001 3_Junction_19171_Junction_19173 J002 5_Junction_19170_Junction_19171_Junction_19172 J003			13.4408576570667%																			7.9064114336%
unc-89 I_+_4053583_4054474_4054541_4055389_4057244_4058534 3_Junction_19172_Junction_19179 J002 3_Junction_19171_Junction_19173 J001 5_Junction_19170_Junction_19171_Junction_19172 J001	unc-89	WBGene00006820	C09D1.1	I_+_4053583_4054474_4054541_4055389_4057244_4058534 3_Junction_19172_Junction_19179 J002 3_Junction_19171_Junction_19173 J001 5_Junction_19170_Junction_19171_Junction_19172 J001			7.0166449904%																			11.502098753%
unc-89 I_+_4053583_4054474_4054541_4055389_4057244_4058534 3_Junction_19172_Junction_19179 J002 3_Junction_19171_Junction_19173 J001 5_Junction_19170_Junction_19171_Junction_19172 J002	unc-89	WBGene00006820	C09D1.1	I_+_4053583_4054474_4054541_4055389_4057244_4058534 3_Junction_19172_Junction_19179 J002 3_Junction_19171_Junction_19173 J001 5_Junction_19170_Junction_19171_Junction_19172 J002			2.8229967476%																			6.9454064818%
unc-89 I_+_4053583_4054474_4054541_4055389_4057244_4058534 3_Junction_19172_Junction_19179 J002 3_Junction_19171_Junction_19173 J001 5_Junction_19170_Junction_19171_Junction_19172 J003	unc-89	WBGene00006820	C09D1.1	I_+_4053583_4054474_4054541_4055389_4057244_4058534 3_Junction_19172_Junction_19179 J002 3_Junction_19171_Junction_19173 J001 5_Junction_19170_Junction_19171_Junction_19172 J003			5.5924569904%																			7.1820424336%
unc-89 I_+_4053583_4054474_4054541_4055389_4057244_4058534 3_Junction_19172_Junction_19179 J002 3_Junction_19171_Junction_19173 J002 5_Junction_19170_Junction_19171_Junction_19172 J001	unc-89	WBGene00006820	C09D1.1	I_+_4053583_4054474_4054541_4055389_4057244_4058534 3_Junction_19172_Junction_19179 J002 3_Junction_19171_Junction_19173 J002 5_Junction_19170_Junction_19171_Junction_19172 J001			19.3901996762667%																			14.4909629136667%
unc-89 I_+_4053583_4054474_4054541_4055389_4057244_4058534 3_Junction_19172_Junction_19179 J002 3_Junction_19171_Junction_19173 J002 5_Junction_19170_Junction_19171_Junction_19172 J002	unc-89	WBGene00006820	C09D1.1	I_+_4053583_4054474_4054541_4055389_4057244_4058534 3_Junction_19172_Junction_19179 J002 3_Junction_19171_Junction_19173 J002 5_Junction_19170_Junction_19171_Junction_19172 J002			3.5089912524%																			7.17664218486667%
unc-89 I_+_4053583_4054474_4054541_4055389_4057244_4058534 3_Junction_19172_Junction_19179 J002 3_Junction_19171_Junction_19173 J002 5_Junction_19170_Junction_19171_Junction_19172 J003	unc-89	WBGene00006820	C09D1.1	I_+_4053583_4054474_4054541_4055389_4057244_4058534 3_Junction_19172_Junction_19179 J002 3_Junction_19171_Junction_19173 J002 5_Junction_19170_Junction_19171_Junction_19172 J003			14.2635250096%																			10.4309118997333%
unc-89 I_+_4053583_4054474_4054541_4055389_4057244_4058534 3_Junction_19174_Junction_19180 J001 3_Junction_19173_Junction_19175 J001 5_Junction_19172_Junction_19173_Junction_19174 J001	unc-89	WBGene00006820	C09D1.1	I_+_4053583_4054474_4054541_4055389_4057244_4058534 3_Junction_19174_Junction_19180 J001 3_Junction_19173_Junction_19175 J001 5_Junction_19172_Junction_19173_Junction_19174 J001														3.64505626666667%								8.150786247%
unc-89 I_+_4053583_4054474_4054541_4055389_4057244_4058534 3_Junction_19174_Junction_19180 J001 3_Junction_19173_Junction_19175 J001 5_Junction_19172_Junction_19173_Junction_19174 J002	unc-89	WBGene00006820	C09D1.1	I_+_4053583_4054474_4054541_4055389_4057244_4058534 3_Junction_19174_Junction_19180 J001 3_Junction_19173_Junction_19175 J001 5_Junction_19172_Junction_19173_Junction_19174 J002														1.05282556666667%								4.6016125182%
unc-89 I_+_4053583_4054474_4054541_4055389_4057244_4058534 3_Junction_19174_Junction_19180 J001 3_Junction_19173_Junction_19175 J001 5_Junction_19172_Junction_19173_Junction_19174 J003	unc-89	WBGene00006820	C09D1.1	I_+_4053583_4054474_4054541_4055389_4057244_4058534 3_Junction_19174_Junction_19180 J001 3_Junction_19173_Junction_19175 J001 5_Junction_19172_Junction_19173_Junction_19174 J003														8.1222015%								5.0339675664%
unc-89 I_+_4053583_4054474_4054541_4055389_4057244_4058534 3_Junction_19174_Junction_19180 J001 3_Junction_19173_Junction_19175 J002 5_Junction_19172_Junction_19173_Junction_19174 J001	unc-89	WBGene00006820	C09D1.1	I_+_4053583_4054474_4054541_4055389_4057244_4058534 3_Junction_19174_Junction_19180 J001 3_Junction_19173_Junction_19175 J002 5_Junction_19172_Junction_19173_Junction_19174 J001														15.0265450666667%								11.272818753%
unc-89 I_+_4053583_4054474_4054541_4055389_4057244_4058534 3_Junction_19174_Junction_19180 J001 3_Junction_19173_Junction_19175 J002 5_Junction_19172_Junction_19173_Junction_19174 J002	unc-89	WBGene00006820	C09D1.1	I_+_4053583_4054474_4054541_4055389_4057244_4058534 3_Junction_19174_Junction_19180 J001 3_Junction_19173_Junction_19175 J002 5_Junction_19172_Junction_19173_Junction_19174 J002														4.06743376666667%								5.3030054818%
unc-89 I_+_4053583_4054474_4054541_4055389_4057244_4058534 3_Junction_19174_Junction_19180 J001 3_Junction_19173_Junction_19175 J002 5_Junction_19172_Junction_19173_Junction_19174 J003	unc-89	WBGene00006820	C09D1.1	I_+_4053583_4054474_4054541_4055389_4057244_4058534 3_Junction_19174_Junction_19180 J001 3_Junction_19173_Junction_19175 J002 5_Junction_19172_Junction_19173_Junction_19174 J003														33.9126045%								7.9064114336%
unc-89 I_+_4053583_4054474_4054541_4055389_4057244_4058534 3_Junction_19174_Junction_19180 J002 3_Junction_19173_Junction_19175 J001 5_Junction_19172_Junction_19173_Junction_19174 J001	unc-89	WBGene00006820	C09D1.1	I_+_4053583_4054474_4054541_4055389_4057244_4058534 3_Junction_19174_Junction_19180 J002 3_Junction_19173_Junction_19175 J001 5_Junction_19172_Junction_19173_Junction_19174 J001														2.0996104%								11.502098753%
unc-89 I_+_4053583_4054474_4054541_4055389_4057244_4058534 3_Junction_19174_Junction_19180 J002 3_Junction_19173_Junction_19175 J001 5_Junction_19172_Junction_19173_Junction_19174 J002	unc-89	WBGene00006820	C09D1.1	I_+_4053583_4054474_4054541_4055389_4057244_4058534 3_Junction_19174_Junction_19180 J002 3_Junction_19173_Junction_19175 J001 5_Junction_19172_Junction_19173_Junction_19174 J002														0.504174433333333%								6.9454064818%
unc-89 I_+_4053583_4054474_4054541_4055389_4057244_4058534 3_Junction_19174_Junction_19180 J002 3_Junction_19173_Junction_19175 J001 5_Junction_19172_Junction_19173_Junction_19174 J003	unc-89	WBGene00006820	C09D1.1	I_+_4053583_4054474_4054541_4055389_4057244_4058534 3_Junction_19174_Junction_19180 J002 3_Junction_19173_Junction_19175 J001 5_Junction_19172_Junction_19173_Junction_19174 J003														3.7427985%								7.1820424336%
