## Supplemental Spreadsheet 3 for "Deep Transcriptomics Reveals Cell-Specific Isoforms of Pan-Neuronal Genes" (part 450 of 693)

### Sheet: Composite (continued)
	Gene	WormBase_Gene_ID	Sequence_Name	AS_event_ID	ADL	AFD	AIM	AIN	AIY	ASEL	ASER	ASG	ASI	ASK	AVA	AVE	AVG	AVH	AVK	AVL	AVM	AWA	AWB	AWC	BAG	CAN	DA	DD	DVC	I5	IL1	IL2	LUA	NSM	OLL	OLQ	PHA	PVC	PVD	PVM	RIA	RIC	RIM	RIS	RMD	SMB	SMD	VB	VC	VD
unc-89 I_+_4053583_4054474_4054541_4055389_4057244_4058534 3_Junction_19174_Junction_19180 J002 3_Junction_19173_Junction_19175 J002 5_Junction_19172_Junction_19173_Junction_19174 J001	unc-89	WBGene00006820	C09D1.1	I_+_4053583_4054474_4054541_4055389_4057244_4058534 3_Junction_19174_Junction_19180 J002 3_Junction_19173_Junction_19175 J002 5_Junction_19172_Junction_19173_Junction_19174 J001														9.1521216%								14.4909629136667%
unc-89 I_+_4053583_4054474_4054541_4055389_4057244_4058534 3_Junction_19174_Junction_19180 J002 3_Junction_19173_Junction_19175 J002 5_Junction_19172_Junction_19173_Junction_19174 J002	unc-89	WBGene00006820	C09D1.1	I_+_4053583_4054474_4054541_4055389_4057244_4058534 3_Junction_19174_Junction_19180 J002 3_Junction_19173_Junction_19175 J002 5_Junction_19172_Junction_19173_Junction_19174 J002														1.9922329%								7.17664218486667%
unc-89 I_+_4053583_4054474_4054541_4055389_4057244_4058534 3_Junction_19174_Junction_19180 J002 3_Junction_19173_Junction_19175 J002 5_Junction_19172_Junction_19173_Junction_19174 J003	unc-89	WBGene00006820	C09D1.1	I_+_4053583_4054474_4054541_4055389_4057244_4058534 3_Junction_19174_Junction_19180 J002 3_Junction_19173_Junction_19175 J002 5_Junction_19172_Junction_19173_Junction_19174 J003														16.6823955%								10.4309118997333%
unc-89 I_+_4053583_4054474_4054541_4055389_4057244_4058534 3_Junction_19308_Junction_19315 J001 3_Junction_19307_Junction_19310 J001 5_Junction_19306_Junction_19307_Junction_19308 J001	unc-89	WBGene00006820	C09D1.1	I_+_4053583_4054474_4054541_4055389_4057244_4058534 3_Junction_19308_Junction_19315 J001 3_Junction_19307_Junction_19310 J001 5_Junction_19306_Junction_19307_Junction_19308 J001																								4.606215952%																	4.499839562325%
unc-89 I_+_4053583_4054474_4054541_4055389_4057244_4058534 3_Junction_19308_Junction_19315 J001 3_Junction_19307_Junction_19310 J001 5_Junction_19306_Junction_19307_Junction_19308 J002	unc-89	WBGene00006820	C09D1.1	I_+_4053583_4054474_4054541_4055389_4057244_4058534 3_Junction_19308_Junction_19315 J001 3_Junction_19307_Junction_19310 J001 5_Junction_19306_Junction_19307_Junction_19308 J002																								2.710427393%																	5.1191301243%
unc-89 I_+_4053583_4054474_4054541_4055389_4057244_4058534 3_Junction_19308_Junction_19315 J001 3_Junction_19307_Junction_19310 J001 5_Junction_19306_Junction_19307_Junction_19308 J003	unc-89	WBGene00006820	C09D1.1	I_+_4053583_4054474_4054541_4055389_4057244_4058534 3_Junction_19308_Junction_19315 J001 3_Junction_19307_Junction_19310 J001 5_Junction_19306_Junction_19307_Junction_19308 J003																								3.737195155%																	5.132587813375%
unc-89 I_+_4053583_4054474_4054541_4055389_4057244_4058534 3_Junction_19308_Junction_19315 J001 3_Junction_19307_Junction_19310 J002 5_Junction_19306_Junction_19307_Junction_19308 J001	unc-89	WBGene00006820	C09D1.1	I_+_4053583_4054474_4054541_4055389_4057244_4058534 3_Junction_19308_Junction_19315 J001 3_Junction_19307_Junction_19310 J002 5_Junction_19306_Junction_19307_Junction_19308 J001																								17.589290298%																	7.432665687675%
unc-89 I_+_4053583_4054474_4054541_4055389_4057244_4058534 3_Junction_19308_Junction_19315 J001 3_Junction_19307_Junction_19310 J002 5_Junction_19306_Junction_19307_Junction_19308 J002	unc-89	WBGene00006820	C09D1.1	I_+_4053583_4054474_4054541_4055389_4057244_4058534 3_Junction_19308_Junction_19315 J001 3_Junction_19307_Junction_19310 J002 5_Junction_19306_Junction_19307_Junction_19308 J002																								4.288292607%																	3.9783908757%
unc-89 I_+_4053583_4054474_4054541_4055389_4057244_4058534 3_Junction_19308_Junction_19315 J001 3_Junction_19307_Junction_19310 J002 5_Junction_19306_Junction_19307_Junction_19308 J003	unc-89	WBGene00006820	C09D1.1	I_+_4053583_4054474_4054541_4055389_4057244_4058534 3_Junction_19308_Junction_19315 J001 3_Junction_19307_Junction_19310 J002 5_Junction_19306_Junction_19307_Junction_19308 J003																								12.441078595%																	6.277385936625%
unc-89 I_+_4053583_4054474_4054541_4055389_4057244_4058534 3_Junction_19308_Junction_19315 J002 3_Junction_19307_Junction_19310 J001 5_Junction_19306_Junction_19307_Junction_19308 J001	unc-89	WBGene00006820	C09D1.1	I_+_4053583_4054474_4054541_4055389_4057244_4058534 3_Junction_19308_Junction_19315 J002 3_Junction_19307_Junction_19310 J001 5_Junction_19306_Junction_19307_Junction_19308 J001																								6.377242548%																	9.611523187675%
unc-89 I_+_4053583_4054474_4054541_4055389_4057244_4058534 3_Junction_19308_Junction_19315 J002 3_Junction_19307_Junction_19310 J001 5_Junction_19306_Junction_19307_Junction_19308 J002	unc-89	WBGene00006820	C09D1.1	I_+_4053583_4054474_4054541_4055389_4057244_4058534 3_Junction_19308_Junction_19315 J002 3_Junction_19307_Junction_19310 J001 5_Junction_19306_Junction_19307_Junction_19308 J002																								5.119640607%																	10.7800708757%
unc-89 I_+_4053583_4054474_4054541_4055389_4057244_4058534 3_Junction_19308_Junction_19315 J002 3_Junction_19307_Junction_19310 J001 5_Junction_19306_Junction_19307_Junction_19308 J003	unc-89	WBGene00006820	C09D1.1	I_+_4053583_4054474_4054541_4055389_4057244_4058534 3_Junction_19308_Junction_19315 J002 3_Junction_19307_Junction_19310 J001 5_Junction_19306_Junction_19307_Junction_19308 J003																								5.386778345%																	8.606848436625%
unc-89 I_+_4053583_4054474_4054541_4055389_4057244_4058534 3_Junction_19308_Junction_19315 J002 3_Junction_19307_Junction_19310 J002 5_Junction_19306_Junction_19307_Junction_19308 J001	unc-89	WBGene00006820	C09D1.1	I_+_4053583_4054474_4054541_4055389_4057244_4058534 3_Junction_19308_Junction_19315 J002 3_Junction_19307_Junction_19310 J002 5_Junction_19306_Junction_19307_Junction_19308 J001																								18.769751202%																	20.015971562325%
unc-89 I_+_4053583_4054474_4054541_4055389_4057244_4058534 3_Junction_19308_Junction_19315 J002 3_Junction_19307_Junction_19310 J002 5_Junction_19306_Junction_19307_Junction_19308 J002	unc-89	WBGene00006820	C09D1.1	I_+_4053583_4054474_4054541_4055389_4057244_4058534 3_Junction_19308_Junction_19315 J002 3_Junction_19307_Junction_19310 J002 5_Junction_19306_Junction_19307_Junction_19308 J002																								5.556639393%																	8.0124081243%
unc-89 I_+_4053583_4054474_4054541_4055389_4057244_4058534 3_Junction_19308_Junction_19315 J002 3_Junction_19307_Junction_19310 J002 5_Junction_19306_Junction_19307_Junction_19308 J003	unc-89	WBGene00006820	C09D1.1	I_+_4053583_4054474_4054541_4055389_4057244_4058534 3_Junction_19308_Junction_19315 J002 3_Junction_19307_Junction_19310 J002 5_Junction_19306_Junction_19307_Junction_19308 J003																								13.417447905%																	10.533177813375%
unc-89 I_+_4053583_4054474_4054541_4055389_4057244_4058534 3_Junction_19379_Junction_19384 J001 3_Junction_19378_Junction_19380 J001 5_Junction_19377_Junction_19378_Junction_19379 J001	unc-89	WBGene00006820	C09D1.1	I_+_4053583_4054474_4054541_4055389_4057244_4058534 3_Junction_19379_Junction_19384 J001 3_Junction_19378_Junction_19380 J001 5_Junction_19377_Junction_19378_Junction_19379 J001																								4.606215952%																					1.476697829%
unc-89 I_+_4053583_4054474_4054541_4055389_4057244_4058534 3_Junction_19379_Junction_19384 J001 3_Junction_19378_Junction_19380 J001 5_Junction_19377_Junction_19378_Junction_19379 J002	unc-89	WBGene00006820	C09D1.1	I_+_4053583_4054474_4054541_4055389_4057244_4058534 3_Junction_19379_Junction_19384 J001 3_Junction_19378_Junction_19380 J001 5_Junction_19377_Junction_19378_Junction_19379 J002																								2.710427393%																					5.12462519278%
unc-89 I_+_4053583_4054474_4054541_4055389_4057244_4058534 3_Junction_19379_Junction_19384 J001 3_Junction_19378_Junction_19380 J001 5_Junction_19377_Junction_19378_Junction_19379 J003	unc-89	WBGene00006820	C09D1.1	I_+_4053583_4054474_4054541_4055389_4057244_4058534 3_Junction_19379_Junction_19384 J001 3_Junction_19378_Junction_19380 J001 5_Junction_19377_Junction_19378_Junction_19379 J003																								3.737195155%																					5.52891309806%
unc-89 I_+_4053583_4054474_4054541_4055389_4057244_4058534 3_Junction_19379_Junction_19384 J001 3_Junction_19378_Junction_19380 J002 5_Junction_19377_Junction_19378_Junction_19379 J001	unc-89	WBGene00006820	C09D1.1	I_+_4053583_4054474_4054541_4055389_4057244_4058534 3_Junction_19379_Junction_19384 J001 3_Junction_19378_Junction_19380 J002 5_Junction_19377_Junction_19378_Junction_19379 J001																								17.589290298%																					11.461116971%
unc-89 I_+_4053583_4054474_4054541_4055389_4057244_4058534 3_Junction_19379_Junction_19384 J001 3_Junction_19378_Junction_19380 J002 5_Junction_19377_Junction_19378_Junction_19379 J002	unc-89	WBGene00006820	C09D1.1	I_+_4053583_4054474_4054541_4055389_4057244_4058534 3_Junction_19379_Junction_19384 J001 3_Junction_19378_Junction_19380 J002 5_Junction_19377_Junction_19378_Junction_19379 J002																								4.288292607%																					2.13313780722%
unc-89 I_+_4053583_4054474_4054541_4055389_4057244_4058534 3_Junction_19379_Junction_19384 J001 3_Junction_19378_Junction_19380 J002 5_Junction_19377_Junction_19378_Junction_19379 J003	unc-89	WBGene00006820	C09D1.1	I_+_4053583_4054474_4054541_4055389_4057244_4058534 3_Junction_19379_Junction_19384 J001 3_Junction_19378_Junction_19380 J002 5_Junction_19377_Junction_19378_Junction_19379 J003																								12.441078595%																					14.06203550194%
unc-89 I_+_4053583_4054474_4054541_4055389_4057244_4058534 3_Junction_19379_Junction_19384 J002 3_Junction_19378_Junction_19380 J001 5_Junction_19377_Junction_19378_Junction_19379 J001	unc-89	WBGene00006820	C09D1.1	I_+_4053583_4054474_4054541_4055389_4057244_4058534 3_Junction_19379_Junction_19384 J002 3_Junction_19378_Junction_19380 J001 5_Junction_19377_Junction_19378_Junction_19379 J001																								6.377242548%																					2.734913971%
unc-89 I_+_4053583_4054474_4054541_4055389_4057244_4058534 3_Junction_19379_Junction_19384 J002 3_Junction_19378_Junction_19380 J001 5_Junction_19377_Junction_19378_Junction_19379 J002	unc-89	WBGene00006820	C09D1.1	I_+_4053583_4054474_4054541_4055389_4057244_4058534 3_Junction_19379_Junction_19384 J002 3_Junction_19378_Junction_19380 J001 5_Junction_19377_Junction_19378_Junction_19379 J002																								5.119640607%																					10.19124460722%
unc-89 I_+_4053583_4054474_4054541_4055389_4057244_4058534 3_Junction_19379_Junction_19384 J002 3_Junction_19378_Junction_19380 J001 5_Junction_19377_Junction_19378_Junction_19379 J003	unc-89	WBGene00006820	C09D1.1	I_+_4053583_4054474_4054541_4055389_4057244_4058534 3_Junction_19379_Junction_19384 J002 3_Junction_19378_Junction_19380 J001 5_Junction_19377_Junction_19378_Junction_19379 J003																								5.386778345%																					7.05745150194%
unc-89 I_+_4053583_4054474_4054541_4055389_4057244_4058534 3_Junction_19379_Junction_19384 J002 3_Junction_19378_Junction_19380 J002 5_Junction_19377_Junction_19378_Junction_19379 J001	unc-89	WBGene00006820	C09D1.1	I_+_4053583_4054474_4054541_4055389_4057244_4058534 3_Junction_19379_Junction_19384 J002 3_Junction_19378_Junction_19380 J002 5_Junction_19377_Junction_19378_Junction_19379 J001																								18.769751202%																					21.255271229%
unc-89 I_+_4053583_4054474_4054541_4055389_4057244_4058534 3_Junction_19379_Junction_19384 J002 3_Junction_19378_Junction_19380 J002 5_Junction_19377_Junction_19378_Junction_19379 J002	unc-89	WBGene00006820	C09D1.1	I_+_4053583_4054474_4054541_4055389_4057244_4058534 3_Junction_19379_Junction_19384 J002 3_Junction_19378_Junction_19380 J002 5_Junction_19377_Junction_19378_Junction_19379 J002																								5.556639393%																					2.58699239278%
unc-89 I_+_4053583_4054474_4054541_4055389_4057244_4058534 3_Junction_19379_Junction_19384 J002 3_Junction_19378_Junction_19380 J002 5_Junction_19377_Junction_19378_Junction_19379 J003	unc-89	WBGene00006820	C09D1.1	I_+_4053583_4054474_4054541_4055389_4057244_4058534 3_Junction_19379_Junction_19384 J002 3_Junction_19378_Junction_19380 J002 5_Junction_19377_Junction_19378_Junction_19379 J003																								13.417447905%																					16.38959989806%
unc-89 I_+_4053583_4054474_4054541_4055389_4057244_4058534 3_Junction_19418_Junction_19423 J001 3_Junction_19417_Junction_19419 J001 5_Junction_19416_Junction_19417_Junction_19418 J001	unc-89	WBGene00006820	C09D1.1	I_+_4053583_4054474_4054541_4055389_4057244_4058534 3_Junction_19418_Junction_19423 J001 3_Junction_19417_Junction_19419 J001 5_Junction_19416_Junction_19417_Junction_19418 J001				1.52591441475%																																										4.037209400325%
unc-89 I_+_4053583_4054474_4054541_4055389_4057244_4058534 3_Junction_19418_Junction_19423 J001 3_Junction_19417_Junction_19419 J001 5_Junction_19416_Junction_19417_Junction_19418 J002	unc-89	WBGene00006820	C09D1.1	I_+_4053583_4054474_4054541_4055389_4057244_4058534 3_Junction_19418_Junction_19423 J001 3_Junction_19417_Junction_19419 J001 5_Junction_19416_Junction_19417_Junction_19418 J002				0.1989440523%																																										1.122220266825%
unc-89 I_+_4053583_4054474_4054541_4055389_4057244_4058534 3_Junction_19418_Junction_19423 J001 3_Junction_19417_Junction_19419 J001 5_Junction_19416_Junction_19417_Junction_19418 J003	unc-89	WBGene00006820	C09D1.1	I_+_4053583_4054474_4054541_4055389_4057244_4058534 3_Junction_19418_Junction_19423 J001 3_Junction_19417_Junction_19419 J001 5_Junction_19416_Junction_19417_Junction_19418 J003				0.53074303295%																																										3.71264958285%
unc-89 I_+_4053583_4054474_4054541_4055389_4057244_4058534 3_Junction_19418_Junction_19423 J001 3_Junction_19417_Junction_19419 J002 5_Junction_19416_Junction_19417_Junction_19418 J001	unc-89	WBGene00006820	C09D1.1	I_+_4053583_4054474_4054541_4055389_4057244_4058534 3_Junction_19418_Junction_19423 J001 3_Junction_19417_Junction_19419 J002 5_Junction_19416_Junction_19417_Junction_19418 J001				18.85163808525%																																										12.932306349675%
unc-89 I_+_4053583_4054474_4054541_4055389_4057244_4058534 3_Junction_19418_Junction_19423 J001 3_Junction_19417_Junction_19419 J002 5_Junction_19416_Junction_19417_Junction_19418 J002	unc-89	WBGene00006820	C09D1.1	I_+_4053583_4054474_4054541_4055389_4057244_4058534 3_Junction_19418_Junction_19423 J001 3_Junction_19417_Junction_19419 J002 5_Junction_19416_Junction_19417_Junction_19418 J002				1.0609929477%																																										3.451314233175%
unc-89 I_+_4053583_4054474_4054541_4055389_4057244_4058534 3_Junction_19418_Junction_19423 J001 3_Junction_19417_Junction_19419 J002 5_Junction_19416_Junction_19417_Junction_19418 J003	unc-89	WBGene00006820	C09D1.1	I_+_4053583_4054474_4054541_4055389_4057244_4058534 3_Junction_19418_Junction_19423 J001 3_Junction_19417_Junction_19419 J002 5_Junction_19416_Junction_19417_Junction_19418 J003				10.86676746705%																																										12.06930016715%
unc-89 I_+_4053583_4054474_4054541_4055389_4057244_4058534 3_Junction_19418_Junction_19423 J002 3_Junction_19417_Junction_19419 J001 5_Junction_19416_Junction_19417_Junction_19418 J001	unc-89	WBGene00006820	C09D1.1	I_+_4053583_4054474_4054541_4055389_4057244_4058534 3_Junction_19418_Junction_19423 J002 3_Junction_19417_Junction_19419 J001 5_Junction_19416_Junction_19417_Junction_19418 J001				3.81505308525%																																										7.067148849675%
unc-89 I_+_4053583_4054474_4054541_4055389_4057244_4058534 3_Junction_19418_Junction_19423 J002 3_Junction_19417_Junction_19419 J001 5_Junction_19416_Junction_19417_Junction_19418 J002	unc-89	WBGene00006820	C09D1.1	I_+_4053583_4054474_4054541_4055389_4057244_4058534 3_Junction_19418_Junction_19423 J002 3_Junction_19417_Junction_19419 J001 5_Junction_19416_Junction_19417_Junction_19418 J002				0.4973949477%																																										1.834056483175%
unc-89 I_+_4053583_4054474_4054541_4055389_4057244_4058534 3_Junction_19418_Junction_19423 J002 3_Junction_19417_Junction_19419 J001 5_Junction_19416_Junction_19417_Junction_19418 J003	unc-89	WBGene00006820	C09D1.1	I_+_4053583_4054474_4054541_4055389_4057244_4058534 3_Junction_19418_Junction_19423 J002 3_Junction_19417_Junction_19419 J001 5_Junction_19416_Junction_19417_Junction_19418 J003				1.32695046705%																																										5.85921541715%
unc-89 I_+_4053583_4054474_4054541_4055389_4057244_4058534 3_Junction_19418_Junction_19423 J002 3_Junction_19417_Junction_19419 J002 5_Junction_19416_Junction_19417_Junction_19418 J001	unc-89	WBGene00006820	C09D1.1	I_+_4053583_4054474_4054541_4055389_4057244_4058534 3_Junction_19418_Junction_19423 J002 3_Junction_19417_Junction_19419 J002 5_Junction_19416_Junction_19417_Junction_19418 J001				38.20239441475%																																										22.770835400325%
unc-89 I_+_4053583_4054474_4054541_4055389_4057244_4058534 3_Junction_19418_Junction_19423 J002 3_Junction_19417_Junction_19419 J002 5_Junction_19416_Junction_19417_Junction_19418 J002	unc-89	WBGene00006820	C09D1.1	I_+_4053583_4054474_4054541_4055389_4057244_4058534 3_Junction_19418_Junction_19423 J002 3_Junction_19417_Junction_19419 J002 5_Junction_19416_Junction_19417_Junction_19418 J002				2.6526680523%																																										5.722409016825%
unc-89 I_+_4053583_4054474_4054541_4055389_4057244_4058534 3_Junction_19418_Junction_19423 J002 3_Junction_19417_Junction_19419 J002 5_Junction_19416_Junction_19417_Junction_19418 J003	unc-89	WBGene00006820	C09D1.1	I_+_4053583_4054474_4054541_4055389_4057244_4058534 3_Junction_19418_Junction_19423 J002 3_Junction_19417_Junction_19419 J002 5_Junction_19416_Junction_19417_Junction_19418 J003				20.47053903295%																																										19.42133483285%
unc-89 I_+_4053583_4054474_4054541_4055389_4057244_4058534 3_Junction_19435_Junction_19440 J001 3_Junction_19434_Junction_19436 J001 5_Junction_19433_Junction_19434_Junction_19435 J001	unc-89	WBGene00006820	C09D1.1	I_+_4053583_4054474_4054541_4055389_4057244_4058534 3_Junction_19435_Junction_19440 J001 3_Junction_19434_Junction_19436 J001 5_Junction_19433_Junction_19434_Junction_19435 J001																																	2.6497922832%													4.037209400325%
unc-89 I_+_4053583_4054474_4054541_4055389_4057244_4058534 3_Junction_19435_Junction_19440 J001 3_Junction_19434_Junction_19436 J001 5_Junction_19433_Junction_19434_Junction_19435 J002	unc-89	WBGene00006820	C09D1.1	I_+_4053583_4054474_4054541_4055389_4057244_4058534 3_Junction_19435_Junction_19440 J001 3_Junction_19434_Junction_19436 J001 5_Junction_19433_Junction_19434_Junction_19435 J002																																	0.2994202869%													1.122220266825%
unc-89 I_+_4053583_4054474_4054541_4055389_4057244_4058534 3_Junction_19435_Junction_19440 J001 3_Junction_19434_Junction_19436 J001 5_Junction_19433_Junction_19434_Junction_19435 J003	unc-89	WBGene00006820	C09D1.1	I_+_4053583_4054474_4054541_4055389_4057244_4058534 3_Junction_19435_Junction_19440 J001 3_Junction_19434_Junction_19436 J001 5_Junction_19433_Junction_19434_Junction_19435 J003																																	2.04108836865%													3.71264958285%
unc-89 I_+_4053583_4054474_4054541_4055389_4057244_4058534 3_Junction_19435_Junction_19440 J001 3_Junction_19434_Junction_19436 J002 5_Junction_19433_Junction_19434_Junction_19435 J001	unc-89	WBGene00006820	C09D1.1	I_+_4053583_4054474_4054541_4055389_4057244_4058534 3_Junction_19435_Junction_19440 J001 3_Junction_19434_Junction_19436 J002 5_Junction_19433_Junction_19434_Junction_19435 J001																																	17.6749942168%													12.932306349675%
unc-89 I_+_4053583_4054474_4054541_4055389_4057244_4058534 3_Junction_19435_Junction_19440 J001 3_Junction_19434_Junction_19436 J002 5_Junction_19433_Junction_19434_Junction_19435 J002	unc-89	WBGene00006820	C09D1.1	I_+_4053583_4054474_4054541_4055389_4057244_4058534 3_Junction_19435_Junction_19440 J001 3_Junction_19434_Junction_19436 J002 5_Junction_19433_Junction_19434_Junction_19435 J002																																	1.2985027131%													3.451314233175%
unc-89 I_+_4053583_4054474_4054541_4055389_4057244_4058534 3_Junction_19435_Junction_19440 J001 3_Junction_19434_Junction_19436 J002 5_Junction_19433_Junction_19434_Junction_19435 J003	unc-89	WBGene00006820	C09D1.1	I_+_4053583_4054474_4054541_4055389_4057244_4058534 3_Junction_19435_Junction_19440 J001 3_Junction_19434_Junction_19436 J002 5_Junction_19433_Junction_19434_Junction_19435 J003																																	17.74379463135%													12.06930016715%
unc-89 I_+_4053583_4054474_4054541_4055389_4057244_4058534 3_Junction_19435_Junction_19440 J002 3_Junction_19434_Junction_19436 J001 5_Junction_19433_Junction_19434_Junction_19435 J001	unc-89	WBGene00006820	C09D1.1	I_+_4053583_4054474_4054541_4055389_4057244_4058534 3_Junction_19435_Junction_19440 J002 3_Junction_19434_Junction_19436 J001 5_Junction_19433_Junction_19434_Junction_19435 J001																																	4.7787814668%													7.067148849675%
unc-89 I_+_4053583_4054474_4054541_4055389_4057244_4058534 3_Junction_19435_Junction_19440 J002 3_Junction_19434_Junction_19436 J001 5_Junction_19433_Junction_19434_Junction_19435 J002	unc-89	WBGene00006820	C09D1.1	I_+_4053583_4054474_4054541_4055389_4057244_4058534 3_Junction_19435_Junction_19440 J002 3_Junction_19434_Junction_19436 J001 5_Junction_19433_Junction_19434_Junction_19435 J002																																	0.5337822131%													1.834056483175%
unc-89 I_+_4053583_4054474_4054541_4055389_4057244_4058534 3_Junction_19435_Junction_19440 J002 3_Junction_19434_Junction_19436 J001 5_Junction_19433_Junction_19434_Junction_19435 J003	unc-89	WBGene00006820	C09D1.1	I_+_4053583_4054474_4054541_4055389_4057244_4058534 3_Junction_19435_Junction_19440 J002 3_Junction_19434_Junction_19436 J001 5_Junction_19433_Junction_19434_Junction_19435 J003																																	2.83644638135%													5.85921541715%
unc-89 I_+_4053583_4054474_4054541_4055389_4057244_4058534 3_Junction_19435_Junction_19440 J002 3_Junction_19434_Junction_19436 J002 5_Junction_19433_Junction_19434_Junction_19435 J001	unc-89	WBGene00006820	C09D1.1	I_+_4053583_4054474_4054541_4055389_4057244_4058534 3_Junction_19435_Junction_19440 J002 3_Junction_19434_Junction_19436 J002 5_Junction_19433_Junction_19434_Junction_19435 J001																																	26.5289320332%													22.770835400325%
unc-89 I_+_4053583_4054474_4054541_4055389_4057244_4058534 3_Junction_19435_Junction_19440 J002 3_Junction_19434_Junction_19436 J002 5_Junction_19433_Junction_19434_Junction_19435 J002	unc-89	WBGene00006820	C09D1.1	I_+_4053583_4054474_4054541_4055389_4057244_4058534 3_Junction_19435_Junction_19440 J002 3_Junction_19434_Junction_19436 J002 5_Junction_19433_Junction_19434_Junction_19435 J002																																	2.0282947869%													5.722409016825%
unc-89 I_+_4053583_4054474_4054541_4055389_4057244_4058534 3_Junction_19435_Junction_19440 J002 3_Junction_19434_Junction_19436 J002 5_Junction_19433_Junction_19434_Junction_19435 J003	unc-89	WBGene00006820	C09D1.1	I_+_4053583_4054474_4054541_4055389_4057244_4058534 3_Junction_19435_Junction_19440 J002 3_Junction_19434_Junction_19436 J002 5_Junction_19433_Junction_19434_Junction_19435 J003																																	21.58117061865%													19.42133483285%
unc-89 I_+_4053583_4054474_4054541_4055389_4057244_4058534 3_Junction_19619_Junction_19623 J001 3_Junction_19618_Junction_19620 J001 5_Junction_19617_Junction_19618_Junction_19619 J001	unc-89	WBGene00006820	C09D1.1	I_+_4053583_4054474_4054541_4055389_4057244_4058534 3_Junction_19619_Junction_19623 J001 3_Junction_19618_Junction_19620 J001 5_Junction_19617_Junction_19618_Junction_19619 J001																								4.606215952%																			4.6314822655%
unc-89 I_+_4053583_4054474_4054541_4055389_4057244_4058534 3_Junction_19619_Junction_19623 J001 3_Junction_19618_Junction_19620 J001 5_Junction_19617_Junction_19618_Junction_19619 J002	unc-89	WBGene00006820	C09D1.1	I_+_4053583_4054474_4054541_4055389_4057244_4058534 3_Junction_19619_Junction_19623 J001 3_Junction_19618_Junction_19620 J001 5_Junction_19617_Junction_19618_Junction_19619 J002																								2.710427393%																			1.153907628875%
unc-89 I_+_4053583_4054474_4054541_4055389_4057244_4058534 3_Junction_19619_Junction_19623 J001 3_Junction_19618_Junction_19620 J001 5_Junction_19617_Junction_19618_Junction_19619 J003	unc-89	WBGene00006820	C09D1.1	I_+_4053583_4054474_4054541_4055389_4057244_4058534 3_Junction_19619_Junction_19623 J001 3_Junction_19618_Junction_19620 J001 5_Junction_19617_Junction_19618_Junction_19619 J003																								3.737195155%																			6.570246355625%
unc-89 I_+_4053583_4054474_4054541_4055389_4057244_4058534 3_Junction_19619_Junction_19623 J001 3_Junction_19618_Junction_19620 J002 5_Junction_19617_Junction_19618_Junction_19619 J001	unc-89	WBGene00006820	C09D1.1	I_+_4053583_4054474_4054541_4055389_4057244_4058534 3_Junction_19619_Junction_19623 J001 3_Junction_19618_Junction_19620 J002 5_Junction_19617_Junction_19618_Junction_19619 J001																								17.589290298%																			11.9807194845%
unc-89 I_+_4053583_4054474_4054541_4055389_4057244_4058534 3_Junction_19619_Junction_19623 J001 3_Junction_19618_Junction_19620 J002 5_Junction_19617_Junction_19618_Junction_19619 J002	unc-89	WBGene00006820	C09D1.1	I_+_4053583_4054474_4054541_4055389_4057244_4058534 3_Junction_19619_Junction_19623 J001 3_Junction_19618_Junction_19620 J002 5_Junction_19617_Junction_19618_Junction_19619 J002																								4.288292607%																			2.823078121125%
unc-89 I_+_4053583_4054474_4054541_4055389_4057244_4058534 3_Junction_19619_Junction_19623 J001 3_Junction_19618_Junction_19620 J002 5_Junction_19617_Junction_19618_Junction_19619 J003	unc-89	WBGene00006820	C09D1.1	I_+_4053583_4054474_4054541_4055389_4057244_4058534 3_Junction_19619_Junction_19623 J001 3_Junction_19618_Junction_19620 J002 5_Junction_19617_Junction_19618_Junction_19619 J003																								12.441078595%																			17.555566144375%
unc-89 I_+_4053583_4054474_4054541_4055389_4057244_4058534 3_Junction_19619_Junction_19623 J002 3_Junction_19618_Junction_19620 J001 5_Junction_19617_Junction_19618_Junction_19619 J001	unc-89	WBGene00006820	C09D1.1	I_+_4053583_4054474_4054541_4055389_4057244_4058534 3_Junction_19619_Junction_19623 J002 3_Junction_19618_Junction_19620 J001 5_Junction_19617_Junction_19618_Junction_19619 J001																								6.377242548%																			6.1279647345%
unc-89 I_+_4053583_4054474_4054541_4055389_4057244_4058534 3_Junction_19619_Junction_19623 J002 3_Junction_19618_Junction_19620 J001 5_Junction_19617_Junction_19618_Junction_19619 J002	unc-89	WBGene00006820	C09D1.1	I_+_4053583_4054474_4054541_4055389_4057244_4058534 3_Junction_19619_Junction_19623 J002 3_Junction_19618_Junction_19620 J001 5_Junction_19617_Junction_19618_Junction_19619 J002																								5.119640607%																			1.494079121125%
unc-89 I_+_4053583_4054474_4054541_4055389_4057244_4058534 3_Junction_19619_Junction_19623 J002 3_Junction_19618_Junction_19620 J001 5_Junction_19617_Junction_19618_Junction_19619 J003	unc-89	WBGene00006820	C09D1.1	I_+_4053583_4054474_4054541_4055389_4057244_4058534 3_Junction_19619_Junction_19623 J002 3_Junction_19618_Junction_19620 J001 5_Junction_19617_Junction_19618_Junction_19619 J003																								5.386778345%																			7.937319894375%
unc-89 I_+_4053583_4054474_4054541_4055389_4057244_4058534 3_Junction_19619_Junction_19623 J002 3_Junction_19618_Junction_19620 J002 5_Junction_19617_Junction_19618_Junction_19619 J001	unc-89	WBGene00006820	C09D1.1	I_+_4053583_4054474_4054541_4055389_4057244_4058534 3_Junction_19619_Junction_19623 J002 3_Junction_19618_Junction_19620 J002 5_Junction_19617_Junction_19618_Junction_19619 J001																								18.769751202%																			15.4173335155%
unc-89 I_+_4053583_4054474_4054541_4055389_4057244_4058534 3_Junction_19619_Junction_19623 J002 3_Junction_19618_Junction_19620 J002 5_Junction_19617_Junction_19618_Junction_19619 J002	unc-89	WBGene00006820	C09D1.1	I_+_4053583_4054474_4054541_4055389_4057244_4058534 3_Junction_19619_Junction_19623 J002 3_Junction_19618_Junction_19620 J002 5_Junction_19617_Junction_19618_Junction_19619 J002																								5.556639393%																			3.546435128875%
unc-89 I_+_4053583_4054474_4054541_4055389_4057244_4058534 3_Junction_19619_Junction_19623 J002 3_Junction_19618_Junction_19620 J002 5_Junction_19617_Junction_19618_Junction_19619 J003	unc-89	WBGene00006820	C09D1.1	I_+_4053583_4054474_4054541_4055389_4057244_4058534 3_Junction_19619_Junction_19623 J002 3_Junction_19618_Junction_19620 J002 5_Junction_19617_Junction_19618_Junction_19619 J003																								13.417447905%																			20.761867605625%
unc-89 I_+_4053583_4054474_4054541_4055389_4057244_4058534 3_Junction_19774_Junction_19779 J001 3_Junction_19773_Junction_19775 J001 5_Junction_19772_Junction_19773_Junction_19774 J001	unc-89	WBGene00006820	C09D1.1	I_+_4053583_4054474_4054541_4055389_4057244_4058534 3_Junction_19774_Junction_19779 J001 3_Junction_19773_Junction_19775 J001 5_Junction_19772_Junction_19773_Junction_19774 J001																				4.25290719166667%				4.606215952%
unc-89 I_+_4053583_4054474_4054541_4055389_4057244_4058534 3_Junction_19774_Junction_19779 J001 3_Junction_19773_Junction_19775 J001 5_Junction_19772_Junction_19773_Junction_19774 J002	unc-89	WBGene00006820	C09D1.1	I_+_4053583_4054474_4054541_4055389_4057244_4058534 3_Junction_19774_Junction_19779 J001 3_Junction_19773_Junction_19775 J001 5_Junction_19772_Junction_19773_Junction_19774 J002																				6.38089708333333%				2.710427393%
unc-89 I_+_4053583_4054474_4054541_4055389_4057244_4058534 3_Junction_19774_Junction_19779 J001 3_Junction_19773_Junction_19775 J001 5_Junction_19772_Junction_19773_Junction_19774 J003	unc-89	WBGene00006820	C09D1.1	I_+_4053583_4054474_4054541_4055389_4057244_4058534 3_Junction_19774_Junction_19779 J001 3_Junction_19773_Junction_19775 J001 5_Junction_19772_Junction_19773_Junction_19774 J003																				3.84311239166667%				3.737195155%
unc-89 I_+_4053583_4054474_4054541_4055389_4057244_4058534 3_Junction_19774_Junction_19779 J001 3_Junction_19773_Junction_19775 J002 5_Junction_19772_Junction_19773_Junction_19774 J001	unc-89	WBGene00006820	C09D1.1	I_+_4053583_4054474_4054541_4055389_4057244_4058534 3_Junction_19774_Junction_19779 J001 3_Junction_19773_Junction_19775 J002 5_Junction_19772_Junction_19773_Junction_19774 J001																				9.21767614166667%				17.589290298%
unc-89 I_+_4053583_4054474_4054541_4055389_4057244_4058534 3_Junction_19774_Junction_19779 J001 3_Junction_19773_Junction_19775 J002 5_Junction_19772_Junction_19773_Junction_19774 J002	unc-89	WBGene00006820	C09D1.1	I_+_4053583_4054474_4054541_4055389_4057244_4058534 3_Junction_19774_Junction_19779 J001 3_Junction_19773_Junction_19775 J002 5_Junction_19772_Junction_19773_Junction_19774 J002																				7.19826958333333%				4.288292607%
unc-89 I_+_4053583_4054474_4054541_4055389_4057244_4058534 3_Junction_19774_Junction_19779 J001 3_Junction_19773_Junction_19775 J002 5_Junction_19772_Junction_19773_Junction_19774 J003	unc-89	WBGene00006820	C09D1.1	I_+_4053583_4054474_4054541_4055389_4057244_4058534 3_Junction_19774_Junction_19779 J001 3_Junction_19773_Junction_19775 J002 5_Junction_19772_Junction_19773_Junction_19774 J003																				5.823804275%				12.441078595%
unc-89 I_+_4053583_4054474_4054541_4055389_4057244_4058534 3_Junction_19774_Junction_19779 J002 3_Junction_19773_Junction_19775 J001 5_Junction_19772_Junction_19773_Junction_19774 J001	unc-89	WBGene00006820	C09D1.1	I_+_4053583_4054474_4054541_4055389_4057244_4058534 3_Junction_19774_Junction_19779 J002 3_Junction_19773_Junction_19775 J001 5_Junction_19772_Junction_19773_Junction_19774 J001																				4.966966475%				6.377242548%
unc-89 I_+_4053583_4054474_4054541_4055389_4057244_4058534 3_Junction_19774_Junction_19779 J002 3_Junction_19773_Junction_19775 J001 5_Junction_19772_Junction_19773_Junction_19774 J002	unc-89	WBGene00006820	C09D1.1	I_+_4053583_4054474_4054541_4055389_4057244_4058534 3_Junction_19774_Junction_19779 J002 3_Junction_19773_Junction_19775 J001 5_Junction_19772_Junction_19773_Junction_19774 J002																				7.94867158333333%				5.119640607%
unc-89 I_+_4053583_4054474_4054541_4055389_4057244_4058534 3_Junction_19774_Junction_19779 J002 3_Junction_19773_Junction_19775 J001 5_Junction_19772_Junction_19773_Junction_19774 J003	unc-89	WBGene00006820	C09D1.1	I_+_4053583_4054474_4054541_4055389_4057244_4058534 3_Junction_19774_Junction_19779 J002 3_Junction_19773_Junction_19775 J001 5_Junction_19772_Junction_19773_Junction_19774 J003																				4.01077860833333%				5.386778345%
unc-89 I_+_4053583_4054474_4054541_4055389_4057244_4058534 3_Junction_19774_Junction_19779 J002 3_Junction_19773_Junction_19775 J002 5_Junction_19772_Junction_19773_Junction_19774 J001	unc-89	WBGene00006820	C09D1.1	I_+_4053583_4054474_4054541_4055389_4057244_4058534 3_Junction_19774_Junction_19779 J002 3_Junction_19773_Junction_19775 J002 5_Junction_19772_Junction_19773_Junction_19774 J001																				26.135783525%				18.769751202%
unc-89 I_+_4053583_4054474_4054541_4055389_4057244_4058534 3_Junction_19774_Junction_19779 J002 3_Junction_19773_Junction_19775 J002 5_Junction_19772_Junction_19773_Junction_19774 J002	unc-89	WBGene00006820	C09D1.1	I_+_4053583_4054474_4054541_4055389_4057244_4058534 3_Junction_19774_Junction_19779 J002 3_Junction_19773_Junction_19775 J002 5_Junction_19772_Junction_19773_Junction_19774 J002																				8.86549508333333%				5.556639393%
unc-89 I_+_4053583_4054474_4054541_4055389_4057244_4058534 3_Junction_19774_Junction_19779 J002 3_Junction_19773_Junction_19775 J002 5_Junction_19772_Junction_19773_Junction_19774 J003	unc-89	WBGene00006820	C09D1.1	I_+_4053583_4054474_4054541_4055389_4057244_4058534 3_Junction_19774_Junction_19779 J002 3_Junction_19773_Junction_19775 J002 5_Junction_19772_Junction_19773_Junction_19774 J003																				11.3556380583333%				13.417447905%
unc-89 I_+_4053583_4054474_4054541_4055389_4057244_4058534 3_Junction_19785_Junction_19793 J001 3_Junction_19784_Junction_19787 J001 5_Junction_19783_Junction_19784_Junction_19785 J001	unc-89	WBGene00006820	C09D1.1	I_+_4053583_4054474_4054541_4055389_4057244_4058534 3_Junction_19785_Junction_19793 J001 3_Junction_19784_Junction_19787 J001 5_Junction_19783_Junction_19784_Junction_19785 J001																																									4.499839562325%					4.037209400325%
unc-89 I_+_4053583_4054474_4054541_4055389_4057244_4058534 3_Junction_19785_Junction_19793 J001 3_Junction_19784_Junction_19787 J001 5_Junction_19783_Junction_19784_Junction_19785 J002	unc-89	WBGene00006820	C09D1.1	I_+_4053583_4054474_4054541_4055389_4057244_4058534 3_Junction_19785_Junction_19793 J001 3_Junction_19784_Junction_19787 J001 5_Junction_19783_Junction_19784_Junction_19785 J002																																									5.1191301243%					1.122220266825%
unc-89 I_+_4053583_4054474_4054541_4055389_4057244_4058534 3_Junction_19785_Junction_19793 J001 3_Junction_19784_Junction_19787 J001 5_Junction_19783_Junction_19784_Junction_19785 J003	unc-89	WBGene00006820	C09D1.1	I_+_4053583_4054474_4054541_4055389_4057244_4058534 3_Junction_19785_Junction_19793 J001 3_Junction_19784_Junction_19787 J001 5_Junction_19783_Junction_19784_Junction_19785 J003																																									5.132587813375%					3.71264958285%
unc-89 I_+_4053583_4054474_4054541_4055389_4057244_4058534 3_Junction_19785_Junction_19793 J001 3_Junction_19784_Junction_19787 J002 5_Junction_19783_Junction_19784_Junction_19785 J001	unc-89	WBGene00006820	C09D1.1	I_+_4053583_4054474_4054541_4055389_4057244_4058534 3_Junction_19785_Junction_19793 J001 3_Junction_19784_Junction_19787 J002 5_Junction_19783_Junction_19784_Junction_19785 J001																																									7.432665687675%					12.932306349675%
unc-89 I_+_4053583_4054474_4054541_4055389_4057244_4058534 3_Junction_19785_Junction_19793 J001 3_Junction_19784_Junction_19787 J002 5_Junction_19783_Junction_19784_Junction_19785 J002	unc-89	WBGene00006820	C09D1.1	I_+_4053583_4054474_4054541_4055389_4057244_4058534 3_Junction_19785_Junction_19793 J001 3_Junction_19784_Junction_19787 J002 5_Junction_19783_Junction_19784_Junction_19785 J002																																									3.9783908757%					3.451314233175%
unc-89 I_+_4053583_4054474_4054541_4055389_4057244_4058534 3_Junction_19785_Junction_19793 J001 3_Junction_19784_Junction_19787 J002 5_Junction_19783_Junction_19784_Junction_19785 J003	unc-89	WBGene00006820	C09D1.1	I_+_4053583_4054474_4054541_4055389_4057244_4058534 3_Junction_19785_Junction_19793 J001 3_Junction_19784_Junction_19787 J002 5_Junction_19783_Junction_19784_Junction_19785 J003																																									6.277385936625%					12.06930016715%
unc-89 I_+_4053583_4054474_4054541_4055389_4057244_4058534 3_Junction_19785_Junction_19793 J002 3_Junction_19784_Junction_19787 J001 5_Junction_19783_Junction_19784_Junction_19785 J001	unc-89	WBGene00006820	C09D1.1	I_+_4053583_4054474_4054541_4055389_4057244_4058534 3_Junction_19785_Junction_19793 J002 3_Junction_19784_Junction_19787 J001 5_Junction_19783_Junction_19784_Junction_19785 J001																																									9.611523187675%					7.067148849675%
unc-89 I_+_4053583_4054474_4054541_4055389_4057244_4058534 3_Junction_19785_Junction_19793 J002 3_Junction_19784_Junction_19787 J001 5_Junction_19783_Junction_19784_Junction_19785 J002	unc-89	WBGene00006820	C09D1.1	I_+_4053583_4054474_4054541_4055389_4057244_4058534 3_Junction_19785_Junction_19793 J002 3_Junction_19784_Junction_19787 J001 5_Junction_19783_Junction_19784_Junction_19785 J002																																									10.7800708757%					1.834056483175%
unc-89 I_+_4053583_4054474_4054541_4055389_4057244_4058534 3_Junction_19785_Junction_19793 J002 3_Junction_19784_Junction_19787 J001 5_Junction_19783_Junction_19784_Junction_19785 J003	unc-89	WBGene00006820	C09D1.1	I_+_4053583_4054474_4054541_4055389_4057244_4058534 3_Junction_19785_Junction_19793 J002 3_Junction_19784_Junction_19787 J001 5_Junction_19783_Junction_19784_Junction_19785 J003																																									8.606848436625%					5.85921541715%
unc-89 I_+_4053583_4054474_4054541_4055389_4057244_4058534 3_Junction_19785_Junction_19793 J002 3_Junction_19784_Junction_19787 J002 5_Junction_19783_Junction_19784_Junction_19785 J001	unc-89	WBGene00006820	C09D1.1	I_+_4053583_4054474_4054541_4055389_4057244_4058534 3_Junction_19785_Junction_19793 J002 3_Junction_19784_Junction_19787 J002 5_Junction_19783_Junction_19784_Junction_19785 J001																																									20.015971562325%					22.770835400325%
unc-89 I_+_4053583_4054474_4054541_4055389_4057244_4058534 3_Junction_19785_Junction_19793 J002 3_Junction_19784_Junction_19787 J002 5_Junction_19783_Junction_19784_Junction_19785 J002	unc-89	WBGene00006820	C09D1.1	I_+_4053583_4054474_4054541_4055389_4057244_4058534 3_Junction_19785_Junction_19793 J002 3_Junction_19784_Junction_19787 J002 5_Junction_19783_Junction_19784_Junction_19785 J002																																									8.0124081243%					5.722409016825%
unc-89 I_+_4053583_4054474_4054541_4055389_4057244_4058534 3_Junction_19785_Junction_19793 J002 3_Junction_19784_Junction_19787 J002 5_Junction_19783_Junction_19784_Junction_19785 J003	unc-89	WBGene00006820	C09D1.1	I_+_4053583_4054474_4054541_4055389_4057244_4058534 3_Junction_19785_Junction_19793 J002 3_Junction_19784_Junction_19787 J002 5_Junction_19783_Junction_19784_Junction_19785 J003																																									10.533177813375%					19.42133483285%
unc-89 I_+_4053583_4054474_4054541_4055389_4057244_4058534 3_Junction_19825_Junction_19829 J001 3_Junction_19824_Junction_19826 J001 5_Junction_19823_Junction_19824_Junction_19825 J001	unc-89	WBGene00006820	C09D1.1	I_+_4053583_4054474_4054541_4055389_4057244_4058534 3_Junction_19825_Junction_19829 J001 3_Junction_19824_Junction_19826 J001 5_Junction_19823_Junction_19824_Junction_19825 J001														3.64505626666667%										4.606215952%
unc-89 I_+_4053583_4054474_4054541_4055389_4057244_4058534 3_Junction_19825_Junction_19829 J001 3_Junction_19824_Junction_19826 J001 5_Junction_19823_Junction_19824_Junction_19825 J002	unc-89	WBGene00006820	C09D1.1	I_+_4053583_4054474_4054541_4055389_4057244_4058534 3_Junction_19825_Junction_19829 J001 3_Junction_19824_Junction_19826 J001 5_Junction_19823_Junction_19824_Junction_19825 J002														1.05282556666667%										2.710427393%
unc-89 I_+_4053583_4054474_4054541_4055389_4057244_4058534 3_Junction_19825_Junction_19829 J001 3_Junction_19824_Junction_19826 J001 5_Junction_19823_Junction_19824_Junction_19825 J003	unc-89	WBGene00006820	C09D1.1	I_+_4053583_4054474_4054541_4055389_4057244_4058534 3_Junction_19825_Junction_19829 J001 3_Junction_19824_Junction_19826 J001 5_Junction_19823_Junction_19824_Junction_19825 J003														8.1222015%										3.737195155%
unc-89 I_+_4053583_4054474_4054541_4055389_4057244_4058534 3_Junction_19825_Junction_19829 J001 3_Junction_19824_Junction_19826 J002 5_Junction_19823_Junction_19824_Junction_19825 J001	unc-89	WBGene00006820	C09D1.1	I_+_4053583_4054474_4054541_4055389_4057244_4058534 3_Junction_19825_Junction_19829 J001 3_Junction_19824_Junction_19826 J002 5_Junction_19823_Junction_19824_Junction_19825 J001														15.0265450666667%										17.589290298%
unc-89 I_+_4053583_4054474_4054541_4055389_4057244_4058534 3_Junction_19825_Junction_19829 J001 3_Junction_19824_Junction_19826 J002 5_Junction_19823_Junction_19824_Junction_19825 J002	unc-89	WBGene00006820	C09D1.1	I_+_4053583_4054474_4054541_4055389_4057244_4058534 3_Junction_19825_Junction_19829 J001 3_Junction_19824_Junction_19826 J002 5_Junction_19823_Junction_19824_Junction_19825 J002														4.06743376666667%										4.288292607%
unc-89 I_+_4053583_4054474_4054541_4055389_4057244_4058534 3_Junction_19825_Junction_19829 J001 3_Junction_19824_Junction_19826 J002 5_Junction_19823_Junction_19824_Junction_19825 J003	unc-89	WBGene00006820	C09D1.1	I_+_4053583_4054474_4054541_4055389_4057244_4058534 3_Junction_19825_Junction_19829 J001 3_Junction_19824_Junction_19826 J002 5_Junction_19823_Junction_19824_Junction_19825 J003														33.9126045%										12.441078595%
unc-89 I_+_4053583_4054474_4054541_4055389_4057244_4058534 3_Junction_19825_Junction_19829 J002 3_Junction_19824_Junction_19826 J001 5_Junction_19823_Junction_19824_Junction_19825 J001	unc-89	WBGene00006820	C09D1.1	I_+_4053583_4054474_4054541_4055389_4057244_4058534 3_Junction_19825_Junction_19829 J002 3_Junction_19824_Junction_19826 J001 5_Junction_19823_Junction_19824_Junction_19825 J001														2.0996104%										6.377242548%
unc-89 I_+_4053583_4054474_4054541_4055389_4057244_4058534 3_Junction_19825_Junction_19829 J002 3_Junction_19824_Junction_19826 J001 5_Junction_19823_Junction_19824_Junction_19825 J002	unc-89	WBGene00006820	C09D1.1	I_+_4053583_4054474_4054541_4055389_4057244_4058534 3_Junction_19825_Junction_19829 J002 3_Junction_19824_Junction_19826 J001 5_Junction_19823_Junction_19824_Junction_19825 J002														0.504174433333333%										5.119640607%
unc-89 I_+_4053583_4054474_4054541_4055389_4057244_4058534 3_Junction_19825_Junction_19829 J002 3_Junction_19824_Junction_19826 J001 5_Junction_19823_Junction_19824_Junction_19825 J003	unc-89	WBGene00006820	C09D1.1	I_+_4053583_4054474_4054541_4055389_4057244_4058534 3_Junction_19825_Junction_19829 J002 3_Junction_19824_Junction_19826 J001 5_Junction_19823_Junction_19824_Junction_19825 J003														3.7427985%										5.386778345%
unc-89 I_+_4053583_4054474_4054541_4055389_4057244_4058534 3_Junction_19825_Junction_19829 J002 3_Junction_19824_Junction_19826 J002 5_Junction_19823_Junction_19824_Junction_19825 J001	unc-89	WBGene00006820	C09D1.1	I_+_4053583_4054474_4054541_4055389_4057244_4058534 3_Junction_19825_Junction_19829 J002 3_Junction_19824_Junction_19826 J002 5_Junction_19823_Junction_19824_Junction_19825 J001														9.1521216%										18.769751202%
unc-89 I_+_4053583_4054474_4054541_4055389_4057244_4058534 3_Junction_19825_Junction_19829 J002 3_Junction_19824_Junction_19826 J002 5_Junction_19823_Junction_19824_Junction_19825 J002	unc-89	WBGene00006820	C09D1.1	I_+_4053583_4054474_4054541_4055389_4057244_4058534 3_Junction_19825_Junction_19829 J002 3_Junction_19824_Junction_19826 J002 5_Junction_19823_Junction_19824_Junction_19825 J002														1.9922329%										5.556639393%
unc-89 I_+_4053583_4054474_4054541_4055389_4057244_4058534 3_Junction_19825_Junction_19829 J002 3_Junction_19824_Junction_19826 J002 5_Junction_19823_Junction_19824_Junction_19825 J003	unc-89	WBGene00006820	C09D1.1	I_+_4053583_4054474_4054541_4055389_4057244_4058534 3_Junction_19825_Junction_19829 J002 3_Junction_19824_Junction_19826 J002 5_Junction_19823_Junction_19824_Junction_19825 J003														16.6823955%										13.417447905%
unc-89 I_+_4053583_4054474_4054541_4055389_4057244_4058534 3_Junction_19916_Junction_19921 J001 3_Junction_19915_Junction_19917 J001 5_Junction_19914_Junction_19915_Junction_19916 J001	unc-89	WBGene00006820	C09D1.1	I_+_4053583_4054474_4054541_4055389_4057244_4058534 3_Junction_19916_Junction_19921 J001 3_Junction_19915_Junction_19917 J001 5_Junction_19914_Junction_19915_Junction_19916 J001			5.61230567626667%																					4.606215952%
unc-89 I_+_4053583_4054474_4054541_4055389_4057244_4058534 3_Junction_19916_Junction_19921 J001 3_Junction_19915_Junction_19917 J001 5_Junction_19914_Junction_19915_Junction_19916 J002	unc-89	WBGene00006820	C09D1.1	I_+_4053583_4054474_4054541_4055389_4057244_4058534 3_Junction_19916_Junction_19921 J001 3_Junction_19915_Junction_19917 J001 5_Junction_19914_Junction_19915_Junction_19916 J002			2.25799091906667%																					2.710427393%
unc-89 I_+_4053583_4054474_4054541_4055389_4057244_4058534 3_Junction_19916_Junction_19921 J001 3_Junction_19915_Junction_19917 J001 5_Junction_19914_Junction_19915_Junction_19916 J003	unc-89	WBGene00006820	C09D1.1	I_+_4053583_4054474_4054541_4055389_4057244_4058534 3_Junction_19916_Junction_19921 J001 3_Junction_19915_Junction_19917 J001 5_Junction_19914_Junction_19915_Junction_19916 J003			4.47316034293333%																					3.737195155%
unc-89 I_+_4053583_4054474_4054541_4055389_4057244_4058534 3_Junction_19916_Junction_19921 J001 3_Junction_19915_Junction_19917 J002 5_Junction_19914_Junction_19915_Junction_19916 J001	unc-89	WBGene00006820	C09D1.1	I_+_4053583_4054474_4054541_4055389_4057244_4058534 3_Junction_19916_Junction_19921 J001 3_Junction_19915_Junction_19917 J002 5_Junction_19914_Junction_19915_Junction_19916 J001			18.8108496570667%																					17.589290298%
unc-89 I_+_4053583_4054474_4054541_4055389_4057244_4058534 3_Junction_19916_Junction_19921 J001 3_Junction_19915_Junction_19917 J002 5_Junction_19914_Junction_19915_Junction_19916 J002	unc-89	WBGene00006820	C09D1.1	I_+_4053583_4054474_4054541_4055389_4057244_4058534 3_Junction_19916_Junction_19921 J001 3_Junction_19915_Junction_19917 J002 5_Junction_19914_Junction_19915_Junction_19916 J002			2.8066877476%																					4.288292607%
unc-89 I_+_4053583_4054474_4054541_4055389_4057244_4058534 3_Junction_19916_Junction_19921 J001 3_Junction_19915_Junction_19917 J002 5_Junction_19914_Junction_19915_Junction_19916 J003	unc-89	WBGene00006820	C09D1.1	I_+_4053583_4054474_4054541_4055389_4057244_4058534 3_Junction_19916_Junction_19921 J001 3_Junction_19915_Junction_19917 J002 5_Junction_19914_Junction_19915_Junction_19916 J003			13.4408576570667%																					12.441078595%
unc-89 I_+_4053583_4054474_4054541_4055389_4057244_4058534 3_Junction_19916_Junction_19921 J002 3_Junction_19915_Junction_19917 J001 5_Junction_19914_Junction_19915_Junction_19916 J001	unc-89	WBGene00006820	C09D1.1	I_+_4053583_4054474_4054541_4055389_4057244_4058534 3_Junction_19916_Junction_19921 J002 3_Junction_19915_Junction_19917 J001 5_Junction_19914_Junction_19915_Junction_19916 J001			7.0166449904%																					6.377242548%
unc-89 I_+_4053583_4054474_4054541_4055389_4057244_4058534 3_Junction_19916_Junction_19921 J002 3_Junction_19915_Junction_19917 J001 5_Junction_19914_Junction_19915_Junction_19916 J002	unc-89	WBGene00006820	C09D1.1	I_+_4053583_4054474_4054541_4055389_4057244_4058534 3_Junction_19916_Junction_19921 J002 3_Junction_19915_Junction_19917 J001 5_Junction_19914_Junction_19915_Junction_19916 J002			2.8229967476%																					5.119640607%
unc-89 I_+_4053583_4054474_4054541_4055389_4057244_4058534 3_Junction_19916_Junction_19921 J002 3_Junction_19915_Junction_19917 J001 5_Junction_19914_Junction_19915_Junction_19916 J003	unc-89	WBGene00006820	C09D1.1	I_+_4053583_4054474_4054541_4055389_4057244_4058534 3_Junction_19916_Junction_19921 J002 3_Junction_19915_Junction_19917 J001 5_Junction_19914_Junction_19915_Junction_19916 J003			5.5924569904%																					5.386778345%
unc-89 I_+_4053583_4054474_4054541_4055389_4057244_4058534 3_Junction_19916_Junction_19921 J002 3_Junction_19915_Junction_19917 J002 5_Junction_19914_Junction_19915_Junction_19916 J001	unc-89	WBGene00006820	C09D1.1	I_+_4053583_4054474_4054541_4055389_4057244_4058534 3_Junction_19916_Junction_19921 J002 3_Junction_19915_Junction_19917 J002 5_Junction_19914_Junction_19915_Junction_19916 J001			19.3901996762667%																					18.769751202%
unc-89 I_+_4053583_4054474_4054541_4055389_4057244_4058534 3_Junction_19916_Junction_19921 J002 3_Junction_19915_Junction_19917 J002 5_Junction_19914_Junction_19915_Junction_19916 J002	unc-89	WBGene00006820	C09D1.1	I_+_4053583_4054474_4054541_4055389_4057244_4058534 3_Junction_19916_Junction_19921 J002 3_Junction_19915_Junction_19917 J002 5_Junction_19914_Junction_19915_Junction_19916 J002			3.5089912524%																					5.556639393%
unc-89 I_+_4053583_4054474_4054541_4055389_4057244_4058534 3_Junction_19916_Junction_19921 J002 3_Junction_19915_Junction_19917 J002 5_Junction_19914_Junction_19915_Junction_19916 J003	unc-89	WBGene00006820	C09D1.1	I_+_4053583_4054474_4054541_4055389_4057244_4058534 3_Junction_19916_Junction_19921 J002 3_Junction_19915_Junction_19917 J002 5_Junction_19914_Junction_19915_Junction_19916 J003			14.2635250096%																					13.417447905%
unc-89 I_+_4053583_4054474_4054541_4055389_4057244_4058534 3_Junction_19978_Junction_19983 J001 3_Junction_19977_Junction_19979 J001 5_Junction_19976_Junction_19977_Junction_19978 J001	unc-89	WBGene00006820	C09D1.1	I_+_4053583_4054474_4054541_4055389_4057244_4058534 3_Junction_19978_Junction_19983 J001 3_Junction_19977_Junction_19979 J001 5_Junction_19976_Junction_19977_Junction_19978 J001																																													1.476697829%	4.037209400325%
unc-89 I_+_4053583_4054474_4054541_4055389_4057244_4058534 3_Junction_19978_Junction_19983 J001 3_Junction_19977_Junction_19979 J001 5_Junction_19976_Junction_19977_Junction_19978 J002	unc-89	WBGene00006820	C09D1.1	I_+_4053583_4054474_4054541_4055389_4057244_4058534 3_Junction_19978_Junction_19983 J001 3_Junction_19977_Junction_19979 J001 5_Junction_19976_Junction_19977_Junction_19978 J002																																													5.12462519278%	1.122220266825%
unc-89 I_+_4053583_4054474_4054541_4055389_4057244_4058534 3_Junction_19978_Junction_19983 J001 3_Junction_19977_Junction_19979 J001 5_Junction_19976_Junction_19977_Junction_19978 J003	unc-89	WBGene00006820	C09D1.1	I_+_4053583_4054474_4054541_4055389_4057244_4058534 3_Junction_19978_Junction_19983 J001 3_Junction_19977_Junction_19979 J001 5_Junction_19976_Junction_19977_Junction_19978 J003																																													5.52891309806%	3.71264958285%
unc-89 I_+_4053583_4054474_4054541_4055389_4057244_4058534 3_Junction_19978_Junction_19983 J001 3_Junction_19977_Junction_19979 J002 5_Junction_19976_Junction_19977_Junction_19978 J001	unc-89	WBGene00006820	C09D1.1	I_+_4053583_4054474_4054541_4055389_4057244_4058534 3_Junction_19978_Junction_19983 J001 3_Junction_19977_Junction_19979 J002 5_Junction_19976_Junction_19977_Junction_19978 J001																																													11.461116971%	12.932306349675%
unc-89 I_+_4053583_4054474_4054541_4055389_4057244_4058534 3_Junction_19978_Junction_19983 J001 3_Junction_19977_Junction_19979 J002 5_Junction_19976_Junction_19977_Junction_19978 J002	unc-89	WBGene00006820	C09D1.1	I_+_4053583_4054474_4054541_4055389_4057244_4058534 3_Junction_19978_Junction_19983 J001 3_Junction_19977_Junction_19979 J002 5_Junction_19976_Junction_19977_Junction_19978 J002																																													2.13313780722%	3.451314233175%
unc-89 I_+_4053583_4054474_4054541_4055389_4057244_4058534 3_Junction_19978_Junction_19983 J001 3_Junction_19977_Junction_19979 J002 5_Junction_19976_Junction_19977_Junction_19978 J003	unc-89	WBGene00006820	C09D1.1	I_+_4053583_4054474_4054541_4055389_4057244_4058534 3_Junction_19978_Junction_19983 J001 3_Junction_19977_Junction_19979 J002 5_Junction_19976_Junction_19977_Junction_19978 J003																																													14.06203550194%	12.06930016715%
unc-89 I_+_4053583_4054474_4054541_4055389_4057244_4058534 3_Junction_19978_Junction_19983 J002 3_Junction_19977_Junction_19979 J001 5_Junction_19976_Junction_19977_Junction_19978 J001	unc-89	WBGene00006820	C09D1.1	I_+_4053583_4054474_4054541_4055389_4057244_4058534 3_Junction_19978_Junction_19983 J002 3_Junction_19977_Junction_19979 J001 5_Junction_19976_Junction_19977_Junction_19978 J001																																													2.734913971%	7.067148849675%
unc-89 I_+_4053583_4054474_4054541_4055389_4057244_4058534 3_Junction_19978_Junction_19983 J002 3_Junction_19977_Junction_19979 J001 5_Junction_19976_Junction_19977_Junction_19978 J002	unc-89	WBGene00006820	C09D1.1	I_+_4053583_4054474_4054541_4055389_4057244_4058534 3_Junction_19978_Junction_19983 J002 3_Junction_19977_Junction_19979 J001 5_Junction_19976_Junction_19977_Junction_19978 J002																																													10.19124460722%	1.834056483175%
unc-89 I_+_4053583_4054474_4054541_4055389_4057244_4058534 3_Junction_19978_Junction_19983 J002 3_Junction_19977_Junction_19979 J001 5_Junction_19976_Junction_19977_Junction_19978 J003	unc-89	WBGene00006820	C09D1.1	I_+_4053583_4054474_4054541_4055389_4057244_4058534 3_Junction_19978_Junction_19983 J002 3_Junction_19977_Junction_19979 J001 5_Junction_19976_Junction_19977_Junction_19978 J003																																													7.05745150194%	5.85921541715%
unc-89 I_+_4053583_4054474_4054541_4055389_4057244_4058534 3_Junction_19978_Junction_19983 J002 3_Junction_19977_Junction_19979 J002 5_Junction_19976_Junction_19977_Junction_19978 J001	unc-89	WBGene00006820	C09D1.1	I_+_4053583_4054474_4054541_4055389_4057244_4058534 3_Junction_19978_Junction_19983 J002 3_Junction_19977_Junction_19979 J002 5_Junction_19976_Junction_19977_Junction_19978 J001																																													21.255271229%	22.770835400325%
unc-89 I_+_4053583_4054474_4054541_4055389_4057244_4058534 3_Junction_19978_Junction_19983 J002 3_Junction_19977_Junction_19979 J002 5_Junction_19976_Junction_19977_Junction_19978 J002	unc-89	WBGene00006820	C09D1.1	I_+_4053583_4054474_4054541_4055389_4057244_4058534 3_Junction_19978_Junction_19983 J002 3_Junction_19977_Junction_19979 J002 5_Junction_19976_Junction_19977_Junction_19978 J002																																													2.58699239278%	5.722409016825%
unc-89 I_+_4053583_4054474_4054541_4055389_4057244_4058534 3_Junction_19978_Junction_19983 J002 3_Junction_19977_Junction_19979 J002 5_Junction_19976_Junction_19977_Junction_19978 J003	unc-89	WBGene00006820	C09D1.1	I_+_4053583_4054474_4054541_4055389_4057244_4058534 3_Junction_19978_Junction_19983 J002 3_Junction_19977_Junction_19979 J002 5_Junction_19976_Junction_19977_Junction_19978 J003																																													16.38959989806%	19.42133483285%
unc-89 I_+_4053583_4054474_4054541_4055389_4057244_4058534 3_Junction_20021_Junction_20026 J001 3_Junction_20020_Junction_20022 J001 5_Junction_20019_Junction_20020_Junction_20021 J001	unc-89	WBGene00006820	C09D1.1	I_+_4053583_4054474_4054541_4055389_4057244_4058534 3_Junction_20021_Junction_20026 J001 3_Junction_20020_Junction_20022 J001 5_Junction_20019_Junction_20020_Junction_20021 J001																																											4.6314822655%			4.037209400325%
unc-89 I_+_4053583_4054474_4054541_4055389_4057244_4058534 3_Junction_20021_Junction_20026 J001 3_Junction_20020_Junction_20022 J001 5_Junction_20019_Junction_20020_Junction_20021 J002	unc-89	WBGene00006820	C09D1.1	I_+_4053583_4054474_4054541_4055389_4057244_4058534 3_Junction_20021_Junction_20026 J001 3_Junction_20020_Junction_20022 J001 5_Junction_20019_Junction_20020_Junction_20021 J002																																											1.153907628875%			1.122220266825%
unc-89 I_+_4053583_4054474_4054541_4055389_4057244_4058534 3_Junction_20021_Junction_20026 J001 3_Junction_20020_Junction_20022 J001 5_Junction_20019_Junction_20020_Junction_20021 J003	unc-89	WBGene00006820	C09D1.1	I_+_4053583_4054474_4054541_4055389_4057244_4058534 3_Junction_20021_Junction_20026 J001 3_Junction_20020_Junction_20022 J001 5_Junction_20019_Junction_20020_Junction_20021 J003																																											6.570246355625%			3.71264958285%
unc-89 I_+_4053583_4054474_4054541_4055389_4057244_4058534 3_Junction_20021_Junction_20026 J001 3_Junction_20020_Junction_20022 J002 5_Junction_20019_Junction_20020_Junction_20021 J001	unc-89	WBGene00006820	C09D1.1	I_+_4053583_4054474_4054541_4055389_4057244_4058534 3_Junction_20021_Junction_20026 J001 3_Junction_20020_Junction_20022 J002 5_Junction_20019_Junction_20020_Junction_20021 J001																																											11.9807194845%			12.932306349675%
unc-89 I_+_4053583_4054474_4054541_4055389_4057244_4058534 3_Junction_20021_Junction_20026 J001 3_Junction_20020_Junction_20022 J002 5_Junction_20019_Junction_20020_Junction_20021 J002	unc-89	WBGene00006820	C09D1.1	I_+_4053583_4054474_4054541_4055389_4057244_4058534 3_Junction_20021_Junction_20026 J001 3_Junction_20020_Junction_20022 J002 5_Junction_20019_Junction_20020_Junction_20021 J002																																											2.823078121125%			3.451314233175%
unc-89 I_+_4053583_4054474_4054541_4055389_4057244_4058534 3_Junction_20021_Junction_20026 J001 3_Junction_20020_Junction_20022 J002 5_Junction_20019_Junction_20020_Junction_20021 J003	unc-89	WBGene00006820	C09D1.1	I_+_4053583_4054474_4054541_4055389_4057244_4058534 3_Junction_20021_Junction_20026 J001 3_Junction_20020_Junction_20022 J002 5_Junction_20019_Junction_20020_Junction_20021 J003																																											17.555566144375%			12.06930016715%
unc-89 I_+_4053583_4054474_4054541_4055389_4057244_4058534 3_Junction_20021_Junction_20026 J002 3_Junction_20020_Junction_20022 J001 5_Junction_20019_Junction_20020_Junction_20021 J001	unc-89	WBGene00006820	C09D1.1	I_+_4053583_4054474_4054541_4055389_4057244_4058534 3_Junction_20021_Junction_20026 J002 3_Junction_20020_Junction_20022 J001 5_Junction_20019_Junction_20020_Junction_20021 J001																																											6.1279647345%			7.067148849675%
unc-89 I_+_4053583_4054474_4054541_4055389_4057244_4058534 3_Junction_20021_Junction_20026 J002 3_Junction_20020_Junction_20022 J001 5_Junction_20019_Junction_20020_Junction_20021 J002	unc-89	WBGene00006820	C09D1.1	I_+_4053583_4054474_4054541_4055389_4057244_4058534 3_Junction_20021_Junction_20026 J002 3_Junction_20020_Junction_20022 J001 5_Junction_20019_Junction_20020_Junction_20021 J002																																											1.494079121125%			1.834056483175%
unc-89 I_+_4053583_4054474_4054541_4055389_4057244_4058534 3_Junction_20021_Junction_20026 J002 3_Junction_20020_Junction_20022 J001 5_Junction_20019_Junction_20020_Junction_20021 J003	unc-89	WBGene00006820	C09D1.1	I_+_4053583_4054474_4054541_4055389_4057244_4058534 3_Junction_20021_Junction_20026 J002 3_Junction_20020_Junction_20022 J001 5_Junction_20019_Junction_20020_Junction_20021 J003																																											7.937319894375%			5.85921541715%
unc-89 I_+_4053583_4054474_4054541_4055389_4057244_4058534 3_Junction_20021_Junction_20026 J002 3_Junction_20020_Junction_20022 J002 5_Junction_20019_Junction_20020_Junction_20021 J001	unc-89	WBGene00006820	C09D1.1	I_+_4053583_4054474_4054541_4055389_4057244_4058534 3_Junction_20021_Junction_20026 J002 3_Junction_20020_Junction_20022 J002 5_Junction_20019_Junction_20020_Junction_20021 J001																																											15.4173335155%			22.770835400325%
unc-89 I_+_4053583_4054474_4054541_4055389_4057244_4058534 3_Junction_20021_Junction_20026 J002 3_Junction_20020_Junction_20022 J002 5_Junction_20019_Junction_20020_Junction_20021 J002	unc-89	WBGene00006820	C09D1.1	I_+_4053583_4054474_4054541_4055389_4057244_4058534 3_Junction_20021_Junction_20026 J002 3_Junction_20020_Junction_20022 J002 5_Junction_20019_Junction_20020_Junction_20021 J002																																											3.546435128875%			5.722409016825%
unc-89 I_+_4053583_4054474_4054541_4055389_4057244_4058534 3_Junction_20021_Junction_20026 J002 3_Junction_20020_Junction_20022 J002 5_Junction_20019_Junction_20020_Junction_20021 J003	unc-89	WBGene00006820	C09D1.1	I_+_4053583_4054474_4054541_4055389_4057244_4058534 3_Junction_20021_Junction_20026 J002 3_Junction_20020_Junction_20022 J002 5_Junction_20019_Junction_20020_Junction_20021 J003																																											20.761867605625%			19.42133483285%
unc-89 I_+_4053583_4054474_4054541_4055389_4057244_4058534 3_Junction_20321_Junction_20326 J001 3_Junction_20320_Junction_20322 J001 5_Junction_20319_Junction_20320_Junction_20321 J001	unc-89	WBGene00006820	C09D1.1	I_+_4053583_4054474_4054541_4055389_4057244_4058534 3_Junction_20321_Junction_20326 J001 3_Junction_20320_Junction_20322 J001 5_Junction_20319_Junction_20320_Junction_20321 J001														3.64505626666667%																																4.037209400325%
unc-89 I_+_4053583_4054474_4054541_4055389_4057244_4058534 3_Junction_20321_Junction_20326 J001 3_Junction_20320_Junction_20322 J001 5_Junction_20319_Junction_20320_Junction_20321 J002	unc-89	WBGene00006820	C09D1.1	I_+_4053583_4054474_4054541_4055389_4057244_4058534 3_Junction_20321_Junction_20326 J001 3_Junction_20320_Junction_20322 J001 5_Junction_20319_Junction_20320_Junction_20321 J002														1.05282556666667%																																1.122220266825%
unc-89 I_+_4053583_4054474_4054541_4055389_4057244_4058534 3_Junction_20321_Junction_20326 J001 3_Junction_20320_Junction_20322 J001 5_Junction_20319_Junction_20320_Junction_20321 J003	unc-89	WBGene00006820	C09D1.1	I_+_4053583_4054474_4054541_4055389_4057244_4058534 3_Junction_20321_Junction_20326 J001 3_Junction_20320_Junction_20322 J001 5_Junction_20319_Junction_20320_Junction_20321 J003														8.1222015%																																3.71264958285%
unc-89 I_+_4053583_4054474_4054541_4055389_4057244_4058534 3_Junction_20321_Junction_20326 J001 3_Junction_20320_Junction_20322 J002 5_Junction_20319_Junction_20320_Junction_20321 J001	unc-89	WBGene00006820	C09D1.1	I_+_4053583_4054474_4054541_4055389_4057244_4058534 3_Junction_20321_Junction_20326 J001 3_Junction_20320_Junction_20322 J002 5_Junction_20319_Junction_20320_Junction_20321 J001														15.0265450666667%																																12.932306349675%
unc-89 I_+_4053583_4054474_4054541_4055389_4057244_4058534 3_Junction_20321_Junction_20326 J001 3_Junction_20320_Junction_20322 J002 5_Junction_20319_Junction_20320_Junction_20321 J002	unc-89	WBGene00006820	C09D1.1	I_+_4053583_4054474_4054541_4055389_4057244_4058534 3_Junction_20321_Junction_20326 J001 3_Junction_20320_Junction_20322 J002 5_Junction_20319_Junction_20320_Junction_20321 J002														4.06743376666667%																																3.451314233175%
unc-89 I_+_4053583_4054474_4054541_4055389_4057244_4058534 3_Junction_20321_Junction_20326 J001 3_Junction_20320_Junction_20322 J002 5_Junction_20319_Junction_20320_Junction_20321 J003	unc-89	WBGene00006820	C09D1.1	I_+_4053583_4054474_4054541_4055389_4057244_4058534 3_Junction_20321_Junction_20326 J001 3_Junction_20320_Junction_20322 J002 5_Junction_20319_Junction_20320_Junction_20321 J003														33.9126045%																																12.06930016715%
unc-89 I_+_4053583_4054474_4054541_4055389_4057244_4058534 3_Junction_20321_Junction_20326 J002 3_Junction_20320_Junction_20322 J001 5_Junction_20319_Junction_20320_Junction_20321 J001	unc-89	WBGene00006820	C09D1.1	I_+_4053583_4054474_4054541_4055389_4057244_4058534 3_Junction_20321_Junction_20326 J002 3_Junction_20320_Junction_20322 J001 5_Junction_20319_Junction_20320_Junction_20321 J001														2.0996104%																																7.067148849675%
unc-89 I_+_4053583_4054474_4054541_4055389_4057244_4058534 3_Junction_20321_Junction_20326 J002 3_Junction_20320_Junction_20322 J001 5_Junction_20319_Junction_20320_Junction_20321 J002	unc-89	WBGene00006820	C09D1.1	I_+_4053583_4054474_4054541_4055389_4057244_4058534 3_Junction_20321_Junction_20326 J002 3_Junction_20320_Junction_20322 J001 5_Junction_20319_Junction_20320_Junction_20321 J002														0.504174433333333%																																1.834056483175%
unc-89 I_+_4053583_4054474_4054541_4055389_4057244_4058534 3_Junction_20321_Junction_20326 J002 3_Junction_20320_Junction_20322 J001 5_Junction_20319_Junction_20320_Junction_20321 J003	unc-89	WBGene00006820	C09D1.1	I_+_4053583_4054474_4054541_4055389_4057244_4058534 3_Junction_20321_Junction_20326 J002 3_Junction_20320_Junction_20322 J001 5_Junction_20319_Junction_20320_Junction_20321 J003														3.7427985%																																5.85921541715%
unc-89 I_+_4053583_4054474_4054541_4055389_4057244_4058534 3_Junction_20321_Junction_20326 J002 3_Junction_20320_Junction_20322 J002 5_Junction_20319_Junction_20320_Junction_20321 J001	unc-89	WBGene00006820	C09D1.1	I_+_4053583_4054474_4054541_4055389_4057244_4058534 3_Junction_20321_Junction_20326 J002 3_Junction_20320_Junction_20322 J002 5_Junction_20319_Junction_20320_Junction_20321 J001														9.1521216%																																22.770835400325%
unc-89 I_+_4053583_4054474_4054541_4055389_4057244_4058534 3_Junction_20321_Junction_20326 J002 3_Junction_20320_Junction_20322 J002 5_Junction_20319_Junction_20320_Junction_20321 J002	unc-89	WBGene00006820	C09D1.1	I_+_4053583_4054474_4054541_4055389_4057244_4058534 3_Junction_20321_Junction_20326 J002 3_Junction_20320_Junction_20322 J002 5_Junction_20319_Junction_20320_Junction_20321 J002														1.9922329%																																5.722409016825%
unc-89 I_+_4053583_4054474_4054541_4055389_4057244_4058534 3_Junction_20321_Junction_20326 J002 3_Junction_20320_Junction_20322 J002 5_Junction_20319_Junction_20320_Junction_20321 J003	unc-89	WBGene00006820	C09D1.1	I_+_4053583_4054474_4054541_4055389_4057244_4058534 3_Junction_20321_Junction_20326 J002 3_Junction_20320_Junction_20322 J002 5_Junction_20319_Junction_20320_Junction_20321 J003														16.6823955%																																19.42133483285%
unc-89 I_+_4053583_4054474_4054541_4055389_4057244_4058534 3_Junction_20353_Junction_20359 J001 3_Junction_20352_Junction_20354 J001 5_Junction_20351_Junction_20352_Junction_20353 J001	unc-89	WBGene00006820	C09D1.1	I_+_4053583_4054474_4054541_4055389_4057244_4058534 3_Junction_20353_Junction_20359 J001 3_Junction_20352_Junction_20354 J001 5_Junction_20351_Junction_20352_Junction_20353 J001			5.61230567626667%																																											4.037209400325%
unc-89 I_+_4053583_4054474_4054541_4055389_4057244_4058534 3_Junction_20353_Junction_20359 J001 3_Junction_20352_Junction_20354 J001 5_Junction_20351_Junction_20352_Junction_20353 J002	unc-89	WBGene00006820	C09D1.1	I_+_4053583_4054474_4054541_4055389_4057244_4058534 3_Junction_20353_Junction_20359 J001 3_Junction_20352_Junction_20354 J001 5_Junction_20351_Junction_20352_Junction_20353 J002			2.25799091906667%																																											1.122220266825%
unc-89 I_+_4053583_4054474_4054541_4055389_4057244_4058534 3_Junction_20353_Junction_20359 J001 3_Junction_20352_Junction_20354 J001 5_Junction_20351_Junction_20352_Junction_20353 J003	unc-89	WBGene00006820	C09D1.1	I_+_4053583_4054474_4054541_4055389_4057244_4058534 3_Junction_20353_Junction_20359 J001 3_Junction_20352_Junction_20354 J001 5_Junction_20351_Junction_20352_Junction_20353 J003			4.47316034293333%																																											3.71264958285%
unc-89 I_+_4053583_4054474_4054541_4055389_4057244_4058534 3_Junction_20353_Junction_20359 J001 3_Junction_20352_Junction_20354 J002 5_Junction_20351_Junction_20352_Junction_20353 J001	unc-89	WBGene00006820	C09D1.1	I_+_4053583_4054474_4054541_4055389_4057244_4058534 3_Junction_20353_Junction_20359 J001 3_Junction_20352_Junction_20354 J002 5_Junction_20351_Junction_20352_Junction_20353 J001			18.8108496570667%																																											12.932306349675%
unc-89 I_+_4053583_4054474_4054541_4055389_4057244_4058534 3_Junction_20353_Junction_20359 J001 3_Junction_20352_Junction_20354 J002 5_Junction_20351_Junction_20352_Junction_20353 J002	unc-89	WBGene00006820	C09D1.1	I_+_4053583_4054474_4054541_4055389_4057244_4058534 3_Junction_20353_Junction_20359 J001 3_Junction_20352_Junction_20354 J002 5_Junction_20351_Junction_20352_Junction_20353 J002			2.8066877476%																																											3.451314233175%
unc-89 I_+_4053583_4054474_4054541_4055389_4057244_4058534 3_Junction_20353_Junction_20359 J001 3_Junction_20352_Junction_20354 J002 5_Junction_20351_Junction_20352_Junction_20353 J003	unc-89	WBGene00006820	C09D1.1	I_+_4053583_4054474_4054541_4055389_4057244_4058534 3_Junction_20353_Junction_20359 J001 3_Junction_20352_Junction_20354 J002 5_Junction_20351_Junction_20352_Junction_20353 J003			13.4408576570667%																																											12.06930016715%
unc-89 I_+_4053583_4054474_4054541_4055389_4057244_4058534 3_Junction_20353_Junction_20359 J002 3_Junction_20352_Junction_20354 J001 5_Junction_20351_Junction_20352_Junction_20353 J001	unc-89	WBGene00006820	C09D1.1	I_+_4053583_4054474_4054541_4055389_4057244_4058534 3_Junction_20353_Junction_20359 J002 3_Junction_20352_Junction_20354 J001 5_Junction_20351_Junction_20352_Junction_20353 J001			7.0166449904%																																											7.067148849675%
unc-89 I_+_4053583_4054474_4054541_4055389_4057244_4058534 3_Junction_20353_Junction_20359 J002 3_Junction_20352_Junction_20354 J001 5_Junction_20351_Junction_20352_Junction_20353 J002	unc-89	WBGene00006820	C09D1.1	I_+_4053583_4054474_4054541_4055389_4057244_4058534 3_Junction_20353_Junction_20359 J002 3_Junction_20352_Junction_20354 J001 5_Junction_20351_Junction_20352_Junction_20353 J002			2.8229967476%																																											1.834056483175%
unc-89 I_+_4053583_4054474_4054541_4055389_4057244_4058534 3_Junction_20353_Junction_20359 J002 3_Junction_20352_Junction_20354 J001 5_Junction_20351_Junction_20352_Junction_20353 J003	unc-89	WBGene00006820	C09D1.1	I_+_4053583_4054474_4054541_4055389_4057244_4058534 3_Junction_20353_Junction_20359 J002 3_Junction_20352_Junction_20354 J001 5_Junction_20351_Junction_20352_Junction_20353 J003			5.5924569904%																																											5.85921541715%
unc-89 I_+_4053583_4054474_4054541_4055389_4057244_4058534 3_Junction_20353_Junction_20359 J002 3_Junction_20352_Junction_20354 J002 5_Junction_20351_Junction_20352_Junction_20353 J001	unc-89	WBGene00006820	C09D1.1	I_+_4053583_4054474_4054541_4055389_4057244_4058534 3_Junction_20353_Junction_20359 J002 3_Junction_20352_Junction_20354 J002 5_Junction_20351_Junction_20352_Junction_20353 J001			19.3901996762667%																																											22.770835400325%
unc-89 I_+_4053583_4054474_4054541_4055389_4057244_4058534 3_Junction_20353_Junction_20359 J002 3_Junction_20352_Junction_20354 J002 5_Junction_20351_Junction_20352_Junction_20353 J002	unc-89	WBGene00006820	C09D1.1	I_+_4053583_4054474_4054541_4055389_4057244_4058534 3_Junction_20353_Junction_20359 J002 3_Junction_20352_Junction_20354 J002 5_Junction_20351_Junction_20352_Junction_20353 J002			3.5089912524%																																											5.722409016825%
unc-89 I_+_4053583_4054474_4054541_4055389_4057244_4058534 3_Junction_20353_Junction_20359 J002 3_Junction_20352_Junction_20354 J002 5_Junction_20351_Junction_20352_Junction_20353 J003	unc-89	WBGene00006820	C09D1.1	I_+_4053583_4054474_4054541_4055389_4057244_4058534 3_Junction_20353_Junction_20359 J002 3_Junction_20352_Junction_20354 J002 5_Junction_20351_Junction_20352_Junction_20353 J003			14.2635250096%																																											19.42133483285%
unc-89 I_+_4053583_4054474_4054541_4055389_4057244_4058534 3_Junction_20410_Junction_20416 J001 3_Junction_20409_Junction_20411 J001 5_Junction_20408_Junction_20409_Junction_20410 J001	unc-89	WBGene00006820	C09D1.1	I_+_4053583_4054474_4054541_4055389_4057244_4058534 3_Junction_20410_Junction_20416 J001 3_Junction_20409_Junction_20411 J001 5_Junction_20408_Junction_20409_Junction_20410 J001																				4.25290719166667%																										4.037209400325%
unc-89 I_+_4053583_4054474_4054541_4055389_4057244_4058534 3_Junction_20410_Junction_20416 J001 3_Junction_20409_Junction_20411 J001 5_Junction_20408_Junction_20409_Junction_20410 J002	unc-89	WBGene00006820	C09D1.1	I_+_4053583_4054474_4054541_4055389_4057244_4058534 3_Junction_20410_Junction_20416 J001 3_Junction_20409_Junction_20411 J001 5_Junction_20408_Junction_20409_Junction_20410 J002																				6.38089708333333%																										1.122220266825%
unc-89 I_+_4053583_4054474_4054541_4055389_4057244_4058534 3_Junction_20410_Junction_20416 J001 3_Junction_20409_Junction_20411 J001 5_Junction_20408_Junction_20409_Junction_20410 J003	unc-89	WBGene00006820	C09D1.1	I_+_4053583_4054474_4054541_4055389_4057244_4058534 3_Junction_20410_Junction_20416 J001 3_Junction_20409_Junction_20411 J001 5_Junction_20408_Junction_20409_Junction_20410 J003																				3.84311239166667%																										3.71264958285%
unc-89 I_+_4053583_4054474_4054541_4055389_4057244_4058534 3_Junction_20410_Junction_20416 J001 3_Junction_20409_Junction_20411 J002 5_Junction_20408_Junction_20409_Junction_20410 J001	unc-89	WBGene00006820	C09D1.1	I_+_4053583_4054474_4054541_4055389_4057244_4058534 3_Junction_20410_Junction_20416 J001 3_Junction_20409_Junction_20411 J002 5_Junction_20408_Junction_20409_Junction_20410 J001																				9.21767614166667%																										12.932306349675%
unc-89 I_+_4053583_4054474_4054541_4055389_4057244_4058534 3_Junction_20410_Junction_20416 J001 3_Junction_20409_Junction_20411 J002 5_Junction_20408_Junction_20409_Junction_20410 J002	unc-89	WBGene00006820	C09D1.1	I_+_4053583_4054474_4054541_4055389_4057244_4058534 3_Junction_20410_Junction_20416 J001 3_Junction_20409_Junction_20411 J002 5_Junction_20408_Junction_20409_Junction_20410 J002																				7.19826958333333%																										3.451314233175%
unc-89 I_+_4053583_4054474_4054541_4055389_4057244_4058534 3_Junction_20410_Junction_20416 J001 3_Junction_20409_Junction_20411 J002 5_Junction_20408_Junction_20409_Junction_20410 J003	unc-89	WBGene00006820	C09D1.1	I_+_4053583_4054474_4054541_4055389_4057244_4058534 3_Junction_20410_Junction_20416 J001 3_Junction_20409_Junction_20411 J002 5_Junction_20408_Junction_20409_Junction_20410 J003																				5.823804275%																										12.06930016715%
unc-89 I_+_4053583_4054474_4054541_4055389_4057244_4058534 3_Junction_20410_Junction_20416 J002 3_Junction_20409_Junction_20411 J001 5_Junction_20408_Junction_20409_Junction_20410 J001	unc-89	WBGene00006820	C09D1.1	I_+_4053583_4054474_4054541_4055389_4057244_4058534 3_Junction_20410_Junction_20416 J002 3_Junction_20409_Junction_20411 J001 5_Junction_20408_Junction_20409_Junction_20410 J001																				4.966966475%																										7.067148849675%
unc-89 I_+_4053583_4054474_4054541_4055389_4057244_4058534 3_Junction_20410_Junction_20416 J002 3_Junction_20409_Junction_20411 J001 5_Junction_20408_Junction_20409_Junction_20410 J002	unc-89	WBGene00006820	C09D1.1	I_+_4053583_4054474_4054541_4055389_4057244_4058534 3_Junction_20410_Junction_20416 J002 3_Junction_20409_Junction_20411 J001 5_Junction_20408_Junction_20409_Junction_20410 J002																				7.94867158333333%																										1.834056483175%
unc-89 I_+_4053583_4054474_4054541_4055389_4057244_4058534 3_Junction_20410_Junction_20416 J002 3_Junction_20409_Junction_20411 J001 5_Junction_20408_Junction_20409_Junction_20410 J003	unc-89	WBGene00006820	C09D1.1	I_+_4053583_4054474_4054541_4055389_4057244_4058534 3_Junction_20410_Junction_20416 J002 3_Junction_20409_Junction_20411 J001 5_Junction_20408_Junction_20409_Junction_20410 J003																				4.01077860833333%																										5.85921541715%
unc-89 I_+_4053583_4054474_4054541_4055389_4057244_4058534 3_Junction_20410_Junction_20416 J002 3_Junction_20409_Junction_20411 J002 5_Junction_20408_Junction_20409_Junction_20410 J001	unc-89	WBGene00006820	C09D1.1	I_+_4053583_4054474_4054541_4055389_4057244_4058534 3_Junction_20410_Junction_20416 J002 3_Junction_20409_Junction_20411 J002 5_Junction_20408_Junction_20409_Junction_20410 J001																				26.135783525%																										22.770835400325%
unc-89 I_+_4053583_4054474_4054541_4055389_4057244_4058534 3_Junction_20410_Junction_20416 J002 3_Junction_20409_Junction_20411 J002 5_Junction_20408_Junction_20409_Junction_20410 J002	unc-89	WBGene00006820	C09D1.1	I_+_4053583_4054474_4054541_4055389_4057244_4058534 3_Junction_20410_Junction_20416 J002 3_Junction_20409_Junction_20411 J002 5_Junction_20408_Junction_20409_Junction_20410 J002																				8.86549508333333%																										5.722409016825%
unc-89 I_+_4053583_4054474_4054541_4055389_4057244_4058534 3_Junction_20410_Junction_20416 J002 3_Junction_20409_Junction_20411 J002 5_Junction_20408_Junction_20409_Junction_20410 J003	unc-89	WBGene00006820	C09D1.1	I_+_4053583_4054474_4054541_4055389_4057244_4058534 3_Junction_20410_Junction_20416 J002 3_Junction_20409_Junction_20411 J002 5_Junction_20408_Junction_20409_Junction_20410 J003																				11.3556380583333%																										19.42133483285%
unc-89 I_+_4053583_4054474_4054541_4055389_4057244_4058534 3_Junction_20967_Junction_20974 J001 3_Junction_20966_Junction_20968 J001 5_Junction_20965_Junction_20966_Junction_20967 J001	unc-89	WBGene00006820	C09D1.1	I_+_4053583_4054474_4054541_4055389_4057244_4058534 3_Junction_20967_Junction_20974 J001 3_Junction_20966_Junction_20968 J001 5_Junction_20965_Junction_20966_Junction_20967 J001																						8.150786247%																				5.73948975%
unc-89 I_+_4053583_4054474_4054541_4055389_4057244_4058534 3_Junction_20967_Junction_20974 J001 3_Junction_20966_Junction_20968 J001 5_Junction_20965_Junction_20966_Junction_20967 J002	unc-89	WBGene00006820	C09D1.1	I_+_4053583_4054474_4054541_4055389_4057244_4058534 3_Junction_20967_Junction_20974 J001 3_Junction_20966_Junction_20968 J001 5_Junction_20965_Junction_20966_Junction_20967 J002																						4.6016125182%																				2.869744875%
unc-89 I_+_4053583_4054474_4054541_4055389_4057244_4058534 3_Junction_20967_Junction_20974 J001 3_Junction_20966_Junction_20968 J001 5_Junction_20965_Junction_20966_Junction_20967 J003	unc-89	WBGene00006820	C09D1.1	I_+_4053583_4054474_4054541_4055389_4057244_4058534 3_Junction_20967_Junction_20974 J001 3_Junction_20966_Junction_20968 J001 5_Junction_20965_Junction_20966_Junction_20967 J003																						5.0339675664%																				4.782015375%
unc-89 I_+_4053583_4054474_4054541_4055389_4057244_4058534 3_Junction_20967_Junction_20974 J001 3_Junction_20966_Junction_20968 J002 5_Junction_20965_Junction_20966_Junction_20967 J001	unc-89	WBGene00006820	C09D1.1	I_+_4053583_4054474_4054541_4055389_4057244_4058534 3_Junction_20967_Junction_20974 J001 3_Junction_20966_Junction_20968 J002 5_Junction_20965_Junction_20966_Junction_20967 J001																						11.272818753%																				9.56581625%
unc-89 I_+_4053583_4054474_4054541_4055389_4057244_4058534 3_Junction_20967_Junction_20974 J001 3_Junction_20966_Junction_20968 J002 5_Junction_20965_Junction_20966_Junction_20967 J002	unc-89	WBGene00006820	C09D1.1	I_+_4053583_4054474_4054541_4055389_4057244_4058534 3_Junction_20967_Junction_20974 J001 3_Junction_20966_Junction_20968 J002 5_Junction_20965_Junction_20966_Junction_20967 J002																						5.3030054818%																				4.782908125%
unc-89 I_+_4053583_4054474_4054541_4055389_4057244_4058534 3_Junction_20967_Junction_20974 J001 3_Junction_20966_Junction_20968 J002 5_Junction_20965_Junction_20966_Junction_20967 J003	unc-89	WBGene00006820	C09D1.1	I_+_4053583_4054474_4054541_4055389_4057244_4058534 3_Junction_20967_Junction_20974 J001 3_Junction_20966_Junction_20968 J002 5_Junction_20965_Junction_20966_Junction_20967 J003																						7.9064114336%																				7.970025625%
unc-89 I_+_4053583_4054474_4054541_4055389_4057244_4058534 3_Junction_20967_Junction_20974 J002 3_Junction_20966_Junction_20968 J001 5_Junction_20965_Junction_20966_Junction_20967 J001	unc-89	WBGene00006820	C09D1.1	I_+_4053583_4054474_4054541_4055389_4057244_4058534 3_Junction_20967_Junction_20974 J002 3_Junction_20966_Junction_20968 J001 5_Junction_20965_Junction_20966_Junction_20967 J001																						11.502098753%																				10.33301025%
unc-89 I_+_4053583_4054474_4054541_4055389_4057244_4058534 3_Junction_20967_Junction_20974 J002 3_Junction_20966_Junction_20968 J001 5_Junction_20965_Junction_20966_Junction_20967 J002	unc-89	WBGene00006820	C09D1.1	I_+_4053583_4054474_4054541_4055389_4057244_4058534 3_Junction_20967_Junction_20974 J002 3_Junction_20966_Junction_20968 J001 5_Junction_20965_Junction_20966_Junction_20967 J002																						6.9454064818%																				5.166505125%
unc-89 I_+_4053583_4054474_4054541_4055389_4057244_4058534 3_Junction_20967_Junction_20974 J002 3_Junction_20966_Junction_20968 J001 5_Junction_20965_Junction_20966_Junction_20967 J003	unc-89	WBGene00006820	C09D1.1	I_+_4053583_4054474_4054541_4055389_4057244_4058534 3_Junction_20967_Junction_20974 J002 3_Junction_20966_Junction_20968 J001 5_Junction_20965_Junction_20966_Junction_20967 J003																						7.1820424336%																				8.609234625%
unc-89 I_+_4053583_4054474_4054541_4055389_4057244_4058534 3_Junction_20967_Junction_20974 J002 3_Junction_20966_Junction_20968 J002 5_Junction_20965_Junction_20966_Junction_20967 J001	unc-89	WBGene00006820	C09D1.1	I_+_4053583_4054474_4054541_4055389_4057244_4058534 3_Junction_20967_Junction_20974 J002 3_Junction_20966_Junction_20968 J002 5_Junction_20965_Junction_20966_Junction_20967 J001																						14.4909629136667%																				17.22168375%
unc-89 I_+_4053583_4054474_4054541_4055389_4057244_4058534 3_Junction_20967_Junction_20974 J002 3_Junction_20966_Junction_20968 J002 5_Junction_20965_Junction_20966_Junction_20967 J002	unc-89	WBGene00006820	C09D1.1	I_+_4053583_4054474_4054541_4055389_4057244_4058534 3_Junction_20967_Junction_20974 J002 3_Junction_20966_Junction_20968 J002 5_Junction_20965_Junction_20966_Junction_20967 J002																						7.17664218486667%																				8.610841875%
unc-89 I_+_4053583_4054474_4054541_4055389_4057244_4058534 3_Junction_20967_Junction_20974 J002 3_Junction_20966_Junction_20968 J002 5_Junction_20965_Junction_20966_Junction_20967 J003	unc-89	WBGene00006820	C09D1.1	I_+_4053583_4054474_4054541_4055389_4057244_4058534 3_Junction_20967_Junction_20974 J002 3_Junction_20966_Junction_20968 J002 5_Junction_20965_Junction_20966_Junction_20967 J003																						10.4309118997333%																				14.348724375%
unc-89 I_+_4053583_4054474_4054541_4055389_4057244_4058534 3_Junction_21675_Junction_21682 J001 3_Junction_21674_Junction_21677 J001 5_Junction_21673_Junction_21674_Junction_21675 J001	unc-89	WBGene00006820	C09D1.1	I_+_4053583_4054474_4054541_4055389_4057244_4058534 3_Junction_21675_Junction_21682 J001 3_Junction_21674_Junction_21677 J001 5_Junction_21673_Junction_21674_Junction_21675 J001																						8.150786247%			4.1842825299%
unc-89 I_+_4053583_4054474_4054541_4055389_4057244_4058534 3_Junction_21675_Junction_21682 J001 3_Junction_21674_Junction_21677 J001 5_Junction_21673_Junction_21674_Junction_21675 J002	unc-89	WBGene00006820	C09D1.1	I_+_4053583_4054474_4054541_4055389_4057244_4058534 3_Junction_21675_Junction_21682 J001 3_Junction_21674_Junction_21677 J001 5_Junction_21673_Junction_21674_Junction_21675 J002																						4.6016125182%			0.5455434402%
unc-89 I_+_4053583_4054474_4054541_4055389_4057244_4058534 3_Junction_21675_Junction_21682 J001 3_Junction_21674_Junction_21677 J001 5_Junction_21673_Junction_21674_Junction_21675 J003	unc-89	WBGene00006820	C09D1.1	I_+_4053583_4054474_4054541_4055389_4057244_4058534 3_Junction_21675_Junction_21682 J001 3_Junction_21674_Junction_21677 J001 5_Junction_21673_Junction_21674_Junction_21675 J003																						5.0339675664%			4.1842825299%
unc-89 I_+_4053583_4054474_4054541_4055389_4057244_4058534 3_Junction_21675_Junction_21682 J001 3_Junction_21674_Junction_21677 J002 5_Junction_21673_Junction_21674_Junction_21675 J001	unc-89	WBGene00006820	C09D1.1	I_+_4053583_4054474_4054541_4055389_4057244_4058534 3_Junction_21675_Junction_21682 J001 3_Junction_21674_Junction_21677 J002 5_Junction_21673_Junction_21674_Junction_21675 J001																						11.272818753%			8.3698204701%
unc-89 I_+_4053583_4054474_4054541_4055389_4057244_4058534 3_Junction_21675_Junction_21682 J001 3_Junction_21674_Junction_21677 J002 5_Junction_21673_Junction_21674_Junction_21675 J002	unc-89	WBGene00006820	C09D1.1	I_+_4053583_4054474_4054541_4055389_4057244_4058534 3_Junction_21675_Junction_21682 J001 3_Junction_21674_Junction_21677 J002 5_Junction_21673_Junction_21674_Junction_21675 J002																						5.3030054818%			1.0912505598%
unc-89 I_+_4053583_4054474_4054541_4055389_4057244_4058534 3_Junction_21675_Junction_21682 J001 3_Junction_21674_Junction_21677 J002 5_Junction_21673_Junction_21674_Junction_21675 J003	unc-89	WBGene00006820	C09D1.1	I_+_4053583_4054474_4054541_4055389_4057244_4058534 3_Junction_21675_Junction_21682 J001 3_Junction_21674_Junction_21677 J002 5_Junction_21673_Junction_21674_Junction_21675 J003																						7.9064114336%			8.3698204701%
unc-89 I_+_4053583_4054474_4054541_4055389_4057244_4058534 3_Junction_21675_Junction_21682 J002 3_Junction_21674_Junction_21677 J001 5_Junction_21673_Junction_21674_Junction_21675 J001	unc-89	WBGene00006820	C09D1.1	I_+_4053583_4054474_4054541_4055389_4057244_4058534 3_Junction_21675_Junction_21682 J002 3_Junction_21674_Junction_21677 J001 5_Junction_21673_Junction_21674_Junction_21675 J001																						11.502098753%			3.6382684701%
unc-89 I_+_4053583_4054474_4054541_4055389_4057244_4058534 3_Junction_21675_Junction_21682 J002 3_Junction_21674_Junction_21677 J001 5_Junction_21673_Junction_21674_Junction_21675 J002	unc-89	WBGene00006820	C09D1.1	I_+_4053583_4054474_4054541_4055389_4057244_4058534 3_Junction_21675_Junction_21682 J002 3_Junction_21674_Junction_21677 J001 5_Junction_21673_Junction_21674_Junction_21675 J002																						6.9454064818%			0.4743545598%
unc-89 I_+_4053583_4054474_4054541_4055389_4057244_4058534 3_Junction_21675_Junction_21682 J002 3_Junction_21674_Junction_21677 J001 5_Junction_21673_Junction_21674_Junction_21675 J003	unc-89	WBGene00006820	C09D1.1	I_+_4053583_4054474_4054541_4055389_4057244_4058534 3_Junction_21675_Junction_21682 J002 3_Junction_21674_Junction_21677 J001 5_Junction_21673_Junction_21674_Junction_21675 J003																						7.1820424336%			3.6382684701%
unc-89 I_+_4053583_4054474_4054541_4055389_4057244_4058534 3_Junction_21675_Junction_21682 J002 3_Junction_21674_Junction_21677 J002 5_Junction_21673_Junction_21674_Junction_21675 J001	unc-89	WBGene00006820	C09D1.1	I_+_4053583_4054474_4054541_4055389_4057244_4058534 3_Junction_21675_Junction_21682 J002 3_Junction_21674_Junction_21677 J002 5_Junction_21673_Junction_21674_Junction_21675 J001																						14.4909629136667%			57.2776285299%
unc-89 I_+_4053583_4054474_4054541_4055389_4057244_4058534 3_Junction_21675_Junction_21682 J002 3_Junction_21674_Junction_21677 J002 5_Junction_21673_Junction_21674_Junction_21675 J002	unc-89	WBGene00006820	C09D1.1	I_+_4053583_4054474_4054541_4055389_4057244_4058534 3_Junction_21675_Junction_21682 J002 3_Junction_21674_Junction_21677 J002 5_Junction_21673_Junction_21674_Junction_21675 J002																						7.17664218486667%			0.9488514402%
unc-89 I_+_4053583_4054474_4054541_4055389_4057244_4058534 3_Junction_21675_Junction_21682 J002 3_Junction_21674_Junction_21677 J002 5_Junction_21673_Junction_21674_Junction_21675 J003	unc-89	WBGene00006820	C09D1.1	I_+_4053583_4054474_4054541_4055389_4057244_4058534 3_Junction_21675_Junction_21682 J002 3_Junction_21674_Junction_21677 J002 5_Junction_21673_Junction_21674_Junction_21675 J003																						10.4309118997333%			7.2776285299%
unc-89 I_+_4053583_4054474_4054541_4055389_4057244_4058534 3_Junction_21681_Junction_21686 J001 3_Junction_21680_Junction_21682 J001 5_Junction_21679_Junction_21680_Junction_21681 J001	unc-89	WBGene00006820	C09D1.1	I_+_4053583_4054474_4054541_4055389_4057244_4058534 3_Junction_21681_Junction_21686 J001 3_Junction_21680_Junction_21682 J001 5_Junction_21679_Junction_21680_Junction_21681 J001																								4.606215952%																		5.73948975%
unc-89 I_+_4053583_4054474_4054541_4055389_4057244_4058534 3_Junction_21681_Junction_21686 J001 3_Junction_21680_Junction_21682 J001 5_Junction_21679_Junction_21680_Junction_21681 J002	unc-89	WBGene00006820	C09D1.1	I_+_4053583_4054474_4054541_4055389_4057244_4058534 3_Junction_21681_Junction_21686 J001 3_Junction_21680_Junction_21682 J001 5_Junction_21679_Junction_21680_Junction_21681 J002																								2.710427393%																		2.869744875%
unc-89 I_+_4053583_4054474_4054541_4055389_4057244_4058534 3_Junction_21681_Junction_21686 J001 3_Junction_21680_Junction_21682 J001 5_Junction_21679_Junction_21680_Junction_21681 J003	unc-89	WBGene00006820	C09D1.1	I_+_4053583_4054474_4054541_4055389_4057244_4058534 3_Junction_21681_Junction_21686 J001 3_Junction_21680_Junction_21682 J001 5_Junction_21679_Junction_21680_Junction_21681 J003																								3.737195155%																		4.782015375%
unc-89 I_+_4053583_4054474_4054541_4055389_4057244_4058534 3_Junction_21681_Junction_21686 J001 3_Junction_21680_Junction_21682 J002 5_Junction_21679_Junction_21680_Junction_21681 J001	unc-89	WBGene00006820	C09D1.1	I_+_4053583_4054474_4054541_4055389_4057244_4058534 3_Junction_21681_Junction_21686 J001 3_Junction_21680_Junction_21682 J002 5_Junction_21679_Junction_21680_Junction_21681 J001																								17.589290298%																		9.56581625%
unc-89 I_+_4053583_4054474_4054541_4055389_4057244_4058534 3_Junction_21681_Junction_21686 J001 3_Junction_21680_Junction_21682 J002 5_Junction_21679_Junction_21680_Junction_21681 J002	unc-89	WBGene00006820	C09D1.1	I_+_4053583_4054474_4054541_4055389_4057244_4058534 3_Junction_21681_Junction_21686 J001 3_Junction_21680_Junction_21682 J002 5_Junction_21679_Junction_21680_Junction_21681 J002																								4.288292607%																		4.782908125%
unc-89 I_+_4053583_4054474_4054541_4055389_4057244_4058534 3_Junction_21681_Junction_21686 J001 3_Junction_21680_Junction_21682 J002 5_Junction_21679_Junction_21680_Junction_21681 J003	unc-89	WBGene00006820	C09D1.1	I_+_4053583_4054474_4054541_4055389_4057244_4058534 3_Junction_21681_Junction_21686 J001 3_Junction_21680_Junction_21682 J002 5_Junction_21679_Junction_21680_Junction_21681 J003																								12.441078595%																		7.970025625%
unc-89 I_+_4053583_4054474_4054541_4055389_4057244_4058534 3_Junction_21681_Junction_21686 J002 3_Junction_21680_Junction_21682 J001 5_Junction_21679_Junction_21680_Junction_21681 J001	unc-89	WBGene00006820	C09D1.1	I_+_4053583_4054474_4054541_4055389_4057244_4058534 3_Junction_21681_Junction_21686 J002 3_Junction_21680_Junction_21682 J001 5_Junction_21679_Junction_21680_Junction_21681 J001																								6.377242548%																		10.33301025%
unc-89 I_+_4053583_4054474_4054541_4055389_4057244_4058534 3_Junction_21681_Junction_21686 J002 3_Junction_21680_Junction_21682 J001 5_Junction_21679_Junction_21680_Junction_21681 J002	unc-89	WBGene00006820	C09D1.1	I_+_4053583_4054474_4054541_4055389_4057244_4058534 3_Junction_21681_Junction_21686 J002 3_Junction_21680_Junction_21682 J001 5_Junction_21679_Junction_21680_Junction_21681 J002																								5.119640607%																		5.166505125%
unc-89 I_+_4053583_4054474_4054541_4055389_4057244_4058534 3_Junction_21681_Junction_21686 J002 3_Junction_21680_Junction_21682 J001 5_Junction_21679_Junction_21680_Junction_21681 J003	unc-89	WBGene00006820	C09D1.1	I_+_4053583_4054474_4054541_4055389_4057244_4058534 3_Junction_21681_Junction_21686 J002 3_Junction_21680_Junction_21682 J001 5_Junction_21679_Junction_21680_Junction_21681 J003																								5.386778345%																		8.609234625%
unc-89 I_+_4053583_4054474_4054541_4055389_4057244_4058534 3_Junction_21681_Junction_21686 J002 3_Junction_21680_Junction_21682 J002 5_Junction_21679_Junction_21680_Junction_21681 J001	unc-89	WBGene00006820	C09D1.1	I_+_4053583_4054474_4054541_4055389_4057244_4058534 3_Junction_21681_Junction_21686 J002 3_Junction_21680_Junction_21682 J002 5_Junction_21679_Junction_21680_Junction_21681 J001																								18.769751202%																		17.22168375%
unc-89 I_+_4053583_4054474_4054541_4055389_4057244_4058534 3_Junction_21681_Junction_21686 J002 3_Junction_21680_Junction_21682 J002 5_Junction_21679_Junction_21680_Junction_21681 J002	unc-89	WBGene00006820	C09D1.1	I_+_4053583_4054474_4054541_4055389_4057244_4058534 3_Junction_21681_Junction_21686 J002 3_Junction_21680_Junction_21682 J002 5_Junction_21679_Junction_21680_Junction_21681 J002																								5.556639393%																		8.610841875%
unc-89 I_+_4053583_4054474_4054541_4055389_4057244_4058534 3_Junction_21681_Junction_21686 J002 3_Junction_21680_Junction_21682 J002 5_Junction_21679_Junction_21680_Junction_21681 J003	unc-89	WBGene00006820	C09D1.1	I_+_4053583_4054474_4054541_4055389_4057244_4058534 3_Junction_21681_Junction_21686 J002 3_Junction_21680_Junction_21682 J002 5_Junction_21679_Junction_21680_Junction_21681 J003																								13.417447905%																		14.348724375%
unc-89 I_+_4053583_4054474_4054541_4055389_4057244_4058534 3_Junction_22117_Junction_22122 J001 3_Junction_22116_Junction_22118 J001 5_Junction_22115_Junction_22116_Junction_22117 J001	unc-89	WBGene00006820	C09D1.1	I_+_4053583_4054474_4054541_4055389_4057244_4058534 3_Junction_22117_Junction_22122 J001 3_Junction_22116_Junction_22118 J001 5_Junction_22115_Junction_22116_Junction_22117 J001																																										5.73948975%				4.037209400325%
unc-89 I_+_4053583_4054474_4054541_4055389_4057244_4058534 3_Junction_22117_Junction_22122 J001 3_Junction_22116_Junction_22118 J001 5_Junction_22115_Junction_22116_Junction_22117 J002	unc-89	WBGene00006820	C09D1.1	I_+_4053583_4054474_4054541_4055389_4057244_4058534 3_Junction_22117_Junction_22122 J001 3_Junction_22116_Junction_22118 J001 5_Junction_22115_Junction_22116_Junction_22117 J002																																										2.869744875%				1.122220266825%
unc-89 I_+_4053583_4054474_4054541_4055389_4057244_4058534 3_Junction_22117_Junction_22122 J001 3_Junction_22116_Junction_22118 J001 5_Junction_22115_Junction_22116_Junction_22117 J003	unc-89	WBGene00006820	C09D1.1	I_+_4053583_4054474_4054541_4055389_4057244_4058534 3_Junction_22117_Junction_22122 J001 3_Junction_22116_Junction_22118 J001 5_Junction_22115_Junction_22116_Junction_22117 J003																																										4.782015375%				3.71264958285%
unc-89 I_+_4053583_4054474_4054541_4055389_4057244_4058534 3_Junction_22117_Junction_22122 J001 3_Junction_22116_Junction_22118 J002 5_Junction_22115_Junction_22116_Junction_22117 J001	unc-89	WBGene00006820	C09D1.1	I_+_4053583_4054474_4054541_4055389_4057244_4058534 3_Junction_22117_Junction_22122 J001 3_Junction_22116_Junction_22118 J002 5_Junction_22115_Junction_22116_Junction_22117 J001																																										9.56581625%				12.932306349675%
unc-89 I_+_4053583_4054474_4054541_4055389_4057244_4058534 3_Junction_22117_Junction_22122 J001 3_Junction_22116_Junction_22118 J002 5_Junction_22115_Junction_22116_Junction_22117 J002	unc-89	WBGene00006820	C09D1.1	I_+_4053583_4054474_4054541_4055389_4057244_4058534 3_Junction_22117_Junction_22122 J001 3_Junction_22116_Junction_22118 J002 5_Junction_22115_Junction_22116_Junction_22117 J002																																										4.782908125%				3.451314233175%
unc-89 I_+_4053583_4054474_4054541_4055389_4057244_4058534 3_Junction_22117_Junction_22122 J001 3_Junction_22116_Junction_22118 J002 5_Junction_22115_Junction_22116_Junction_22117 J003	unc-89	WBGene00006820	C09D1.1	I_+_4053583_4054474_4054541_4055389_4057244_4058534 3_Junction_22117_Junction_22122 J001 3_Junction_22116_Junction_22118 J002 5_Junction_22115_Junction_22116_Junction_22117 J003																																										7.970025625%				12.06930016715%
unc-89 I_+_4053583_4054474_4054541_4055389_4057244_4058534 3_Junction_22117_Junction_22122 J002 3_Junction_22116_Junction_22118 J001 5_Junction_22115_Junction_22116_Junction_22117 J001	unc-89	WBGene00006820	C09D1.1	I_+_4053583_4054474_4054541_4055389_4057244_4058534 3_Junction_22117_Junction_22122 J002 3_Junction_22116_Junction_22118 J001 5_Junction_22115_Junction_22116_Junction_22117 J001																																										10.33301025%				7.067148849675%
unc-89 I_+_4053583_4054474_4054541_4055389_4057244_4058534 3_Junction_22117_Junction_22122 J002 3_Junction_22116_Junction_22118 J001 5_Junction_22115_Junction_22116_Junction_22117 J002	unc-89	WBGene00006820	C09D1.1	I_+_4053583_4054474_4054541_4055389_4057244_4058534 3_Junction_22117_Junction_22122 J002 3_Junction_22116_Junction_22118 J001 5_Junction_22115_Junction_22116_Junction_22117 J002																																										5.166505125%				1.834056483175%
unc-89 I_+_4053583_4054474_4054541_4055389_4057244_4058534 3_Junction_22117_Junction_22122 J002 3_Junction_22116_Junction_22118 J001 5_Junction_22115_Junction_22116_Junction_22117 J003	unc-89	WBGene00006820	C09D1.1	I_+_4053583_4054474_4054541_4055389_4057244_4058534 3_Junction_22117_Junction_22122 J002 3_Junction_22116_Junction_22118 J001 5_Junction_22115_Junction_22116_Junction_22117 J003																																										8.609234625%				5.85921541715%
unc-89 I_+_4053583_4054474_4054541_4055389_4057244_4058534 3_Junction_22117_Junction_22122 J002 3_Junction_22116_Junction_22118 J002 5_Junction_22115_Junction_22116_Junction_22117 J001	unc-89	WBGene00006820	C09D1.1	I_+_4053583_4054474_4054541_4055389_4057244_4058534 3_Junction_22117_Junction_22122 J002 3_Junction_22116_Junction_22118 J002 5_Junction_22115_Junction_22116_Junction_22117 J001																																										17.22168375%				22.770835400325%
unc-89 I_+_4053583_4054474_4054541_4055389_4057244_4058534 3_Junction_22117_Junction_22122 J002 3_Junction_22116_Junction_22118 J002 5_Junction_22115_Junction_22116_Junction_22117 J002	unc-89	WBGene00006820	C09D1.1	I_+_4053583_4054474_4054541_4055389_4057244_4058534 3_Junction_22117_Junction_22122 J002 3_Junction_22116_Junction_22118 J002 5_Junction_22115_Junction_22116_Junction_22117 J002																																										8.610841875%				5.722409016825%
unc-89 I_+_4053583_4054474_4054541_4055389_4057244_4058534 3_Junction_22117_Junction_22122 J002 3_Junction_22116_Junction_22118 J002 5_Junction_22115_Junction_22116_Junction_22117 J003	unc-89	WBGene00006820	C09D1.1	I_+_4053583_4054474_4054541_4055389_4057244_4058534 3_Junction_22117_Junction_22122 J002 3_Junction_22116_Junction_22118 J002 5_Junction_22115_Junction_22116_Junction_22117 J003																																										14.348724375%				19.42133483285%
unc-89 I_+_4053583_4054474_4054541_4055389_4057244_4058534 3_Junction_22390_Junction_22395 J001 3_Junction_22389_Junction_22392 J001 5_Junction_22388_Junction_22389_Junction_22390 J001	unc-89	WBGene00006820	C09D1.1	I_+_4053583_4054474_4054541_4055389_4057244_4058534 3_Junction_22390_Junction_22395 J001 3_Junction_22389_Junction_22392 J001 5_Junction_22388_Junction_22389_Junction_22390 J001																								4.606215952%	4.1842825299%
unc-89 I_+_4053583_4054474_4054541_4055389_4057244_4058534 3_Junction_22390_Junction_22395 J001 3_Junction_22389_Junction_22392 J001 5_Junction_22388_Junction_22389_Junction_22390 J002	unc-89	WBGene00006820	C09D1.1	I_+_4053583_4054474_4054541_4055389_4057244_4058534 3_Junction_22390_Junction_22395 J001 3_Junction_22389_Junction_22392 J001 5_Junction_22388_Junction_22389_Junction_22390 J002																								2.710427393%	0.5455434402%
unc-89 I_+_4053583_4054474_4054541_4055389_4057244_4058534 3_Junction_22390_Junction_22395 J001 3_Junction_22389_Junction_22392 J001 5_Junction_22388_Junction_22389_Junction_22390 J003	unc-89	WBGene00006820	C09D1.1	I_+_4053583_4054474_4054541_4055389_4057244_4058534 3_Junction_22390_Junction_22395 J001 3_Junction_22389_Junction_22392 J001 5_Junction_22388_Junction_22389_Junction_22390 J003																								3.737195155%	4.1842825299%
unc-89 I_+_4053583_4054474_4054541_4055389_4057244_4058534 3_Junction_22390_Junction_22395 J001 3_Junction_22389_Junction_22392 J002 5_Junction_22388_Junction_22389_Junction_22390 J001	unc-89	WBGene00006820	C09D1.1	I_+_4053583_4054474_4054541_4055389_4057244_4058534 3_Junction_22390_Junction_22395 J001 3_Junction_22389_Junction_22392 J002 5_Junction_22388_Junction_22389_Junction_22390 J001																								17.589290298%	8.3698204701%
unc-89 I_+_4053583_4054474_4054541_4055389_4057244_4058534 3_Junction_22390_Junction_22395 J001 3_Junction_22389_Junction_22392 J002 5_Junction_22388_Junction_22389_Junction_22390 J002	unc-89	WBGene00006820	C09D1.1	I_+_4053583_4054474_4054541_4055389_4057244_4058534 3_Junction_22390_Junction_22395 J001 3_Junction_22389_Junction_22392 J002 5_Junction_22388_Junction_22389_Junction_22390 J002																								4.288292607%	1.0912505598%
unc-89 I_+_4053583_4054474_4054541_4055389_4057244_4058534 3_Junction_22390_Junction_22395 J001 3_Junction_22389_Junction_22392 J002 5_Junction_22388_Junction_22389_Junction_22390 J003	unc-89	WBGene00006820	C09D1.1	I_+_4053583_4054474_4054541_4055389_4057244_4058534 3_Junction_22390_Junction_22395 J001 3_Junction_22389_Junction_22392 J002 5_Junction_22388_Junction_22389_Junction_22390 J003																								12.441078595%	8.3698204701%
unc-89 I_+_4053583_4054474_4054541_4055389_4057244_4058534 3_Junction_22390_Junction_22395 J002 3_Junction_22389_Junction_22392 J001 5_Junction_22388_Junction_22389_Junction_22390 J001	unc-89	WBGene00006820	C09D1.1	I_+_4053583_4054474_4054541_4055389_4057244_4058534 3_Junction_22390_Junction_22395 J002 3_Junction_22389_Junction_22392 J001 5_Junction_22388_Junction_22389_Junction_22390 J001																								6.377242548%	3.6382684701%
unc-89 I_+_4053583_4054474_4054541_4055389_4057244_4058534 3_Junction_22390_Junction_22395 J002 3_Junction_22389_Junction_22392 J001 5_Junction_22388_Junction_22389_Junction_22390 J002	unc-89	WBGene00006820	C09D1.1	I_+_4053583_4054474_4054541_4055389_4057244_4058534 3_Junction_22390_Junction_22395 J002 3_Junction_22389_Junction_22392 J001 5_Junction_22388_Junction_22389_Junction_22390 J002																								5.119640607%	0.4743545598%
unc-89 I_+_4053583_4054474_4054541_4055389_4057244_4058534 3_Junction_22390_Junction_22395 J002 3_Junction_22389_Junction_22392 J001 5_Junction_22388_Junction_22389_Junction_22390 J003	unc-89	WBGene00006820	C09D1.1	I_+_4053583_4054474_4054541_4055389_4057244_4058534 3_Junction_22390_Junction_22395 J002 3_Junction_22389_Junction_22392 J001 5_Junction_22388_Junction_22389_Junction_22390 J003																								5.386778345%	3.6382684701%
unc-89 I_+_4053583_4054474_4054541_4055389_4057244_4058534 3_Junction_22390_Junction_22395 J002 3_Junction_22389_Junction_22392 J002 5_Junction_22388_Junction_22389_Junction_22390 J001	unc-89	WBGene00006820	C09D1.1	I_+_4053583_4054474_4054541_4055389_4057244_4058534 3_Junction_22390_Junction_22395 J002 3_Junction_22389_Junction_22392 J002 5_Junction_22388_Junction_22389_Junction_22390 J001																								18.769751202%	57.2776285299%
unc-89 I_+_4053583_4054474_4054541_4055389_4057244_4058534 3_Junction_22390_Junction_22395 J002 3_Junction_22389_Junction_22392 J002 5_Junction_22388_Junction_22389_Junction_22390 J002	unc-89	WBGene00006820	C09D1.1	I_+_4053583_4054474_4054541_4055389_4057244_4058534 3_Junction_22390_Junction_22395 J002 3_Junction_22389_Junction_22392 J002 5_Junction_22388_Junction_22389_Junction_22390 J002																								5.556639393%	0.9488514402%
unc-89 I_+_4053583_4054474_4054541_4055389_4057244_4058534 3_Junction_22390_Junction_22395 J002 3_Junction_22389_Junction_22392 J002 5_Junction_22388_Junction_22389_Junction_22390 J003	unc-89	WBGene00006820	C09D1.1	I_+_4053583_4054474_4054541_4055389_4057244_4058534 3_Junction_22390_Junction_22395 J002 3_Junction_22389_Junction_22392 J002 5_Junction_22388_Junction_22389_Junction_22390 J003																								13.417447905%	7.2776285299%
unc-89 I_+_4053583_4054474_4054541_4055389_4057244_4058534 3_Junction_22923_Junction_22929 J001 3_Junction_22922_Junction_22925 J001 5_Junction_22921_Junction_22922_Junction_22923 J001	unc-89	WBGene00006820	C09D1.1	I_+_4053583_4054474_4054541_4055389_4057244_4058534 3_Junction_22923_Junction_22929 J001 3_Junction_22922_Junction_22925 J001 5_Junction_22921_Junction_22922_Junction_22923 J001																									4.1842825299%																					4.037209400325%
unc-89 I_+_4053583_4054474_4054541_4055389_4057244_4058534 3_Junction_22923_Junction_22929 J001 3_Junction_22922_Junction_22925 J001 5_Junction_22921_Junction_22922_Junction_22923 J002	unc-89	WBGene00006820	C09D1.1	I_+_4053583_4054474_4054541_4055389_4057244_4058534 3_Junction_22923_Junction_22929 J001 3_Junction_22922_Junction_22925 J001 5_Junction_22921_Junction_22922_Junction_22923 J002																									0.5455434402%																					1.122220266825%
unc-89 I_+_4053583_4054474_4054541_4055389_4057244_4058534 3_Junction_22923_Junction_22929 J001 3_Junction_22922_Junction_22925 J001 5_Junction_22921_Junction_22922_Junction_22923 J003	unc-89	WBGene00006820	C09D1.1	I_+_4053583_4054474_4054541_4055389_4057244_4058534 3_Junction_22923_Junction_22929 J001 3_Junction_22922_Junction_22925 J001 5_Junction_22921_Junction_22922_Junction_22923 J003																									4.1842825299%																					3.71264958285%
unc-89 I_+_4053583_4054474_4054541_4055389_4057244_4058534 3_Junction_22923_Junction_22929 J001 3_Junction_22922_Junction_22925 J002 5_Junction_22921_Junction_22922_Junction_22923 J001	unc-89	WBGene00006820	C09D1.1	I_+_4053583_4054474_4054541_4055389_4057244_4058534 3_Junction_22923_Junction_22929 J001 3_Junction_22922_Junction_22925 J002 5_Junction_22921_Junction_22922_Junction_22923 J001																									8.3698204701%																					12.932306349675%
unc-89 I_+_4053583_4054474_4054541_4055389_4057244_4058534 3_Junction_22923_Junction_22929 J001 3_Junction_22922_Junction_22925 J002 5_Junction_22921_Junction_22922_Junction_22923 J002	unc-89	WBGene00006820	C09D1.1	I_+_4053583_4054474_4054541_4055389_4057244_4058534 3_Junction_22923_Junction_22929 J001 3_Junction_22922_Junction_22925 J002 5_Junction_22921_Junction_22922_Junction_22923 J002																									1.0912505598%																					3.451314233175%
unc-89 I_+_4053583_4054474_4054541_4055389_4057244_4058534 3_Junction_22923_Junction_22929 J001 3_Junction_22922_Junction_22925 J002 5_Junction_22921_Junction_22922_Junction_22923 J003	unc-89	WBGene00006820	C09D1.1	I_+_4053583_4054474_4054541_4055389_4057244_4058534 3_Junction_22923_Junction_22929 J001 3_Junction_22922_Junction_22925 J002 5_Junction_22921_Junction_22922_Junction_22923 J003																									8.3698204701%																					12.06930016715%
unc-89 I_+_4053583_4054474_4054541_4055389_4057244_4058534 3_Junction_22923_Junction_22929 J002 3_Junction_22922_Junction_22925 J001 5_Junction_22921_Junction_22922_Junction_22923 J001	unc-89	WBGene00006820	C09D1.1	I_+_4053583_4054474_4054541_4055389_4057244_4058534 3_Junction_22923_Junction_22929 J002 3_Junction_22922_Junction_22925 J001 5_Junction_22921_Junction_22922_Junction_22923 J001																									3.6382684701%																					7.067148849675%
unc-89 I_+_4053583_4054474_4054541_4055389_4057244_4058534 3_Junction_22923_Junction_22929 J002 3_Junction_22922_Junction_22925 J001 5_Junction_22921_Junction_22922_Junction_22923 J002	unc-89	WBGene00006820	C09D1.1	I_+_4053583_4054474_4054541_4055389_4057244_4058534 3_Junction_22923_Junction_22929 J002 3_Junction_22922_Junction_22925 J001 5_Junction_22921_Junction_22922_Junction_22923 J002																									0.4743545598%																					1.834056483175%
unc-89 I_+_4053583_4054474_4054541_4055389_4057244_4058534 3_Junction_22923_Junction_22929 J002 3_Junction_22922_Junction_22925 J001 5_Junction_22921_Junction_22922_Junction_22923 J003	unc-89	WBGene00006820	C09D1.1	I_+_4053583_4054474_4054541_4055389_4057244_4058534 3_Junction_22923_Junction_22929 J002 3_Junction_22922_Junction_22925 J001 5_Junction_22921_Junction_22922_Junction_22923 J003																									3.6382684701%																					5.85921541715%
unc-89 I_+_4053583_4054474_4054541_4055389_4057244_4058534 3_Junction_22923_Junction_22929 J002 3_Junction_22922_Junction_22925 J002 5_Junction_22921_Junction_22922_Junction_22923 J001	unc-89	WBGene00006820	C09D1.1	I_+_4053583_4054474_4054541_4055389_4057244_4058534 3_Junction_22923_Junction_22929 J002 3_Junction_22922_Junction_22925 J002 5_Junction_22921_Junction_22922_Junction_22923 J001																									57.2776285299%																					22.770835400325%
unc-89 I_+_4053583_4054474_4054541_4055389_4057244_4058534 3_Junction_22923_Junction_22929 J002 3_Junction_22922_Junction_22925 J002 5_Junction_22921_Junction_22922_Junction_22923 J002	unc-89	WBGene00006820	C09D1.1	I_+_4053583_4054474_4054541_4055389_4057244_4058534 3_Junction_22923_Junction_22929 J002 3_Junction_22922_Junction_22925 J002 5_Junction_22921_Junction_22922_Junction_22923 J002																									0.9488514402%																					5.722409016825%
unc-89 I_+_4053583_4054474_4054541_4055389_4057244_4058534 3_Junction_22923_Junction_22929 J002 3_Junction_22922_Junction_22925 J002 5_Junction_22921_Junction_22922_Junction_22923 J003	unc-89	WBGene00006820	C09D1.1	I_+_4053583_4054474_4054541_4055389_4057244_4058534 3_Junction_22923_Junction_22929 J002 3_Junction_22922_Junction_22925 J002 5_Junction_22921_Junction_22922_Junction_22923 J003																									7.2776285299%																					19.42133483285%
unc-89 I_+_4053583_4054474_4054541_4055389_4057244_4058534 5_Junction_12779_Junction_12780_Junction_12781 J001 3_Junction_12781_Junction_12783_Junction_12784 J001 3_Junction_12780_Junction_12782 J001 5_Junction_12782_Junction_12783 J001	unc-89	WBGene00006820	C09D1.1	I_+_4053583_4054474_4054541_4055389_4057244_4058534 5_Junction_12779_Junction_12780_Junction_12781 J001 3_Junction_12781_Junction_12783_Junction_12784 J001 3_Junction_12780_Junction_12782 J001 5_Junction_12782_Junction_12783 J001																															3.04525532072272%
unc-89 I_+_4053583_4054474_4054541_4055389_4057244_4058534 5_Junction_12779_Junction_12780_Junction_12781 J001 3_Junction_12781_Junction_12783_Junction_12784 J001 3_Junction_12780_Junction_12782 J001 5_Junction_12782_Junction_12783 J002	unc-89	WBGene00006820	C09D1.1	I_+_4053583_4054474_4054541_4055389_4057244_4058534 5_Junction_12779_Junction_12780_Junction_12781 J001 3_Junction_12781_Junction_12783_Junction_12784 J001 3_Junction_12780_Junction_12782 J001 5_Junction_12782_Junction_12783 J002																															0.44752303367728%
unc-89 I_+_4053583_4054474_4054541_4055389_4057244_4058534 5_Junction_12779_Junction_12780_Junction_12781 J001 3_Junction_12781_Junction_12783_Junction_12784 J001 3_Junction_12780_Junction_12782 J002 5_Junction_12782_Junction_12783 J001	unc-89	WBGene00006820	C09D1.1	I_+_4053583_4054474_4054541_4055389_4057244_4058534 5_Junction_12779_Junction_12780_Junction_12781 J001 3_Junction_12781_Junction_12783_Junction_12784 J001 3_Junction_12780_Junction_12782 J002 5_Junction_12782_Junction_12783 J001																															12.8673331248773%
unc-89 I_+_4053583_4054474_4054541_4055389_4057244_4058534 5_Junction_12779_Junction_12780_Junction_12781 J001 3_Junction_12781_Junction_12783_Junction_12784 J001 3_Junction_12780_Junction_12782 J002 5_Junction_12782_Junction_12783 J002	unc-89	WBGene00006820	C09D1.1	I_+_4053583_4054474_4054541_4055389_4057244_4058534 5_Junction_12779_Junction_12780_Junction_12781 J001 3_Junction_12781_Junction_12783_Junction_12784 J001 3_Junction_12780_Junction_12782 J002 5_Junction_12782_Junction_12783 J002																															2.00430052072272%
unc-89 I_+_4053583_4054474_4054541_4055389_4057244_4058534 5_Junction_12779_Junction_12780_Junction_12781 J001 3_Junction_12781_Junction_12783_Junction_12784 J002 3_Junction_12780_Junction_12782 J001 5_Junction_12782_Junction_12783 J001	unc-89	WBGene00006820	C09D1.1	I_+_4053583_4054474_4054541_4055389_4057244_4058534 5_Junction_12779_Junction_12780_Junction_12781 J001 3_Junction_12781_Junction_12783_Junction_12784 J002 3_Junction_12780_Junction_12782 J001 5_Junction_12782_Junction_12783 J001																															0.28310313605124%
unc-89 I_+_4053583_4054474_4054541_4055389_4057244_4058534 5_Junction_12779_Junction_12780_Junction_12781 J001 3_Junction_12781_Junction_12783_Junction_12784 J002 3_Junction_12780_Junction_12782 J001 5_Junction_12782_Junction_12783 J002	unc-89	WBGene00006820	C09D1.1	I_+_4053583_4054474_4054541_4055389_4057244_4058534 5_Junction_12779_Junction_12780_Junction_12781 J001 3_Junction_12781_Junction_12783_Junction_12784 J002 3_Junction_12780_Junction_12782 J001 5_Junction_12782_Junction_12783 J002																															0.04639936374876%
unc-89 I_+_4053583_4054474_4054541_4055389_4057244_4058534 5_Junction_12779_Junction_12780_Junction_12781 J001 3_Junction_12781_Junction_12783_Junction_12784 J002 3_Junction_12780_Junction_12782 J002 5_Junction_12782_Junction_12783 J001	unc-89	WBGene00006820	C09D1.1	I_+_4053583_4054474_4054541_4055389_4057244_4058534 5_Junction_12779_Junction_12780_Junction_12781 J001 3_Junction_12781_Junction_12783_Junction_12784 J002 3_Junction_12780_Junction_12782 J002 5_Junction_12782_Junction_12783 J001																															1.34408856414876%
unc-89 I_+_4053583_4054474_4054541_4055389_4057244_4058534 5_Junction_12779_Junction_12780_Junction_12781 J001 3_Junction_12781_Junction_12783_Junction_12784 J002 3_Junction_12780_Junction_12782 J002 5_Junction_12782_Junction_12783 J002	unc-89	WBGene00006820	C09D1.1	I_+_4053583_4054474_4054541_4055389_4057244_4058534 5_Junction_12779_Junction_12780_Junction_12781 J001 3_Junction_12781_Junction_12783_Junction_12784 J002 3_Junction_12780_Junction_12782 J002 5_Junction_12782_Junction_12783 J002																															0.22928793605124%
unc-89 I_+_4053583_4054474_4054541_4055389_4057244_4058534 5_Junction_12779_Junction_12780_Junction_12781 J001 3_Junction_12781_Junction_12783_Junction_12784 J003 3_Junction_12780_Junction_12782 J001 5_Junction_12782_Junction_12783 J001	unc-89	WBGene00006820	C09D1.1	I_+_4053583_4054474_4054541_4055389_4057244_4058534 5_Junction_12779_Junction_12780_Junction_12781 J001 3_Junction_12781_Junction_12783_Junction_12784 J003 3_Junction_12780_Junction_12782 J001 5_Junction_12782_Junction_12783 J001																															4.51917524033136%
unc-89 I_+_4053583_4054474_4054541_4055389_4057244_4058534 5_Junction_12779_Junction_12780_Junction_12781 J001 3_Junction_12781_Junction_12783_Junction_12784 J003 3_Junction_12780_Junction_12782 J001 5_Junction_12782_Junction_12783 J002	unc-89	WBGene00006820	C09D1.1	I_+_4053583_4054474_4054541_4055389_4057244_4058534 5_Junction_12779_Junction_12780_Junction_12781 J001 3_Junction_12781_Junction_12783_Junction_12784 J003 3_Junction_12780_Junction_12782 J001 5_Junction_12782_Junction_12783 J002																															0.66429988686864%
unc-89 I_+_4053583_4054474_4054541_4055389_4057244_4058534 5_Junction_12779_Junction_12780_Junction_12781 J001 3_Junction_12781_Junction_12783_Junction_12784 J003 3_Junction_12780_Junction_12782 J002 5_Junction_12782_Junction_12783 J001	unc-89	WBGene00006820	C09D1.1	I_+_4053583_4054474_4054541_4055389_4057244_4058534 5_Junction_12779_Junction_12780_Junction_12781 J001 3_Junction_12781_Junction_12783_Junction_12784 J003 3_Junction_12780_Junction_12782 J002 5_Junction_12782_Junction_12783 J001																															19.1005356324686%
unc-89 I_+_4053583_4054474_4054541_4055389_4057244_4058534 5_Junction_12779_Junction_12780_Junction_12781 J001 3_Junction_12781_Junction_12783_Junction_12784 J003 3_Junction_12780_Junction_12782 J002 5_Junction_12782_Junction_12783 J002	unc-89	WBGene00006820	C09D1.1	I_+_4053583_4054474_4054541_4055389_4057244_4058534 5_Junction_12779_Junction_12780_Junction_12781 J001 3_Junction_12781_Junction_12783_Junction_12784 J003 3_Junction_12780_Junction_12782 J002 5_Junction_12782_Junction_12783 J002																															2.97594524033136%
unc-89 I_+_4053583_4054474_4054541_4055389_4057244_4058534 5_Junction_12779_Junction_12780_Junction_12781 J002 3_Junction_12781_Junction_12783_Junction_12784 J001 3_Junction_12780_Junction_12782 J001 5_Junction_12782_Junction_12783 J001	unc-89	WBGene00006820	C09D1.1	I_+_4053583_4054474_4054541_4055389_4057244_4058534 5_Junction_12779_Junction_12780_Junction_12781 J002 3_Junction_12781_Junction_12783_Junction_12784 J001 3_Junction_12780_Junction_12782 J001 5_Junction_12782_Junction_12783 J001																															0.44349507190402%
unc-89 I_+_4053583_4054474_4054541_4055389_4057244_4058534 5_Junction_12779_Junction_12780_Junction_12781 J002 3_Junction_12781_Junction_12783_Junction_12784 J001 3_Junction_12780_Junction_12782 J001 5_Junction_12782_Junction_12783 J002	unc-89	WBGene00006820	C09D1.1	I_+_4053583_4054474_4054541_4055389_4057244_4058534 5_Junction_12779_Junction_12780_Junction_12781 J002 3_Junction_12781_Junction_12783_Junction_12784 J001 3_Junction_12780_Junction_12782 J001 5_Junction_12782_Junction_12783 J002																															0.06097835319598%
unc-89 I_+_4053583_4054474_4054541_4055389_4057244_4058534 5_Junction_12779_Junction_12780_Junction_12781 J002 3_Junction_12781_Junction_12783_Junction_12784 J001 3_Junction_12780_Junction_12782 J002 5_Junction_12782_Junction_12783 J001	unc-89	WBGene00006820	C09D1.1	I_+_4053583_4054474_4054541_4055389_4057244_4058534 5_Junction_12779_Junction_12780_Junction_12781 J002 3_Junction_12781_Junction_12783_Junction_12784 J001 3_Junction_12780_Junction_12782 J002 5_Junction_12782_Junction_12783 J001																															1.74452003789598%
unc-89 I_+_4053583_4054474_4054541_4055389_4057244_4058534 5_Junction_12779_Junction_12780_Junction_12781 J002 3_Junction_12781_Junction_12783_Junction_12784 J001 3_Junction_12780_Junction_12782 J002 5_Junction_12782_Junction_12783 J002	unc-89	WBGene00006820	C09D1.1	I_+_4053583_4054474_4054541_4055389_4057244_4058534 5_Junction_12779_Junction_12780_Junction_12781 J002 3_Junction_12781_Junction_12783_Junction_12784 J001 3_Junction_12780_Junction_12782 J002 5_Junction_12782_Junction_12783 J002																															0.25430153700402%
unc-89 I_+_4053583_4054474_4054541_4055389_4057244_4058534 5_Junction_12779_Junction_12780_Junction_12781 J002 3_Junction_12781_Junction_12783_Junction_12784 J002 3_Junction_12780_Junction_12782 J001 5_Junction_12782_Junction_12783 J001	unc-89	WBGene00006820	C09D1.1	I_+_4053583_4054474_4054541_4055389_4057244_4058534 5_Junction_12779_Junction_12780_Junction_12781 J002 3_Junction_12781_Junction_12783_Junction_12784 J002 3_Junction_12780_Junction_12782 J001 5_Junction_12782_Junction_12783 J001																															0.0357549453264%
unc-89 I_+_4053583_4054474_4054541_4055389_4057244_4058534 5_Junction_12779_Junction_12780_Junction_12781 J002 3_Junction_12781_Junction_12783_Junction_12784 J002 3_Junction_12780_Junction_12782 J001 5_Junction_12782_Junction_12783 J002	unc-89	WBGene00006820	C09D1.1	I_+_4053583_4054474_4054541_4055389_4057244_4058534 5_Junction_12779_Junction_12780_Junction_12781 J002 3_Junction_12781_Junction_12783_Junction_12784 J002 3_Junction_12780_Junction_12782 J001 5_Junction_12782_Junction_12783 J002																															0.0055269554736%
unc-89 I_+_4053583_4054474_4054541_4055389_4057244_4058534 5_Junction_12779_Junction_12780_Junction_12781 J002 3_Junction_12781_Junction_12783_Junction_12784 J002 3_Junction_12780_Junction_12782 J002 5_Junction_12782_Junction_12783 J001	unc-89	WBGene00006820	C09D1.1	I_+_4053583_4054474_4054541_4055389_4057244_4058534 5_Junction_12779_Junction_12780_Junction_12781 J002 3_Junction_12781_Junction_12783_Junction_12784 J002 3_Junction_12780_Junction_12782 J002 5_Junction_12782_Junction_12783 J001																															0.1594810664736%
unc-89 I_+_4053583_4054474_4054541_4055389_4057244_4058534 5_Junction_12779_Junction_12780_Junction_12781 J002 3_Junction_12781_Junction_12783_Junction_12784 J002 3_Junction_12780_Junction_12782 J002 5_Junction_12782_Junction_12783 J002	unc-89	WBGene00006820	C09D1.1	I_+_4053583_4054474_4054541_4055389_4057244_4058534 5_Junction_12779_Junction_12780_Junction_12781 J002 3_Junction_12781_Junction_12783_Junction_12784 J002 3_Junction_12780_Junction_12782 J002 5_Junction_12782_Junction_12783 J002																															0.0259740327264%
unc-89 I_+_4053583_4054474_4054541_4055389_4057244_4058534 5_Junction_12779_Junction_12780_Junction_12781 J002 3_Junction_12781_Junction_12783_Junction_12784 J003 3_Junction_12780_Junction_12782 J001 5_Junction_12782_Junction_12783 J001	unc-89	WBGene00006820	C09D1.1	I_+_4053583_4054474_4054541_4055389_4057244_4058534 5_Junction_12779_Junction_12780_Junction_12781 J002 3_Junction_12781_Junction_12783_Junction_12784 J003 3_Junction_12780_Junction_12782 J001 5_Junction_12782_Junction_12783 J001																															0.65795120743122%
unc-89 I_+_4053583_4054474_4054541_4055389_4057244_4058534 5_Junction_12779_Junction_12780_Junction_12781 J002 3_Junction_12781_Junction_12783_Junction_12784 J003 3_Junction_12780_Junction_12782 J001 5_Junction_12782_Junction_12783 J002	unc-89	WBGene00006820	C09D1.1	I_+_4053583_4054474_4054541_4055389_4057244_4058534 5_Junction_12779_Junction_12780_Junction_12781 J002 3_Junction_12781_Junction_12783_Junction_12784 J003 3_Junction_12780_Junction_12782 J001 5_Junction_12782_Junction_12783 J002																															0.09048707446878%
unc-89 I_+_4053583_4054474_4054541_4055389_4057244_4058534 5_Junction_12779_Junction_12780_Junction_12781 J002 3_Junction_12781_Junction_12783_Junction_12784 J003 3_Junction_12780_Junction_12782 J002 5_Junction_12782_Junction_12783 J001	unc-89	WBGene00006820	C09D1.1	I_+_4053583_4054474_4054541_4055389_4057244_4058534 5_Junction_12779_Junction_12780_Junction_12781 J002 3_Junction_12781_Junction_12783_Junction_12784 J003 3_Junction_12780_Junction_12782 J002 5_Junction_12782_Junction_12783 J001																															2.58877956316878%
unc-89 I_+_4053583_4054474_4054541_4055389_4057244_4058534 5_Junction_12779_Junction_12780_Junction_12781 J002 3_Junction_12781_Junction_12783_Junction_12784 J003 3_Junction_12780_Junction_12782 J002 5_Junction_12782_Junction_12783 J002	unc-89	WBGene00006820	C09D1.1	I_+_4053583_4054474_4054541_4055389_4057244_4058534 5_Junction_12779_Junction_12780_Junction_12781 J002 3_Junction_12781_Junction_12783_Junction_12784 J003 3_Junction_12780_Junction_12782 J002 5_Junction_12782_Junction_12783 J002																															0.37746915493122%
unc-89 I_+_4053583_4054474_4054541_4055389_4057244_4058534 5_Junction_12779_Junction_12780_Junction_12781 J003 3_Junction_12781_Junction_12783_Junction_12784 J001 3_Junction_12780_Junction_12782 J001 5_Junction_12782_Junction_12783 J001	unc-89	WBGene00006820	C09D1.1	I_+_4053583_4054474_4054541_4055389_4057244_4058534 5_Junction_12779_Junction_12780_Junction_12781 J003 3_Junction_12781_Junction_12783_Junction_12784 J001 3_Junction_12780_Junction_12782 J001 5_Junction_12782_Junction_12783 J001																															3.18080367054038%
unc-89 I_+_4053583_4054474_4054541_4055389_4057244_4058534 5_Junction_12779_Junction_12780_Junction_12781 J003 3_Junction_12781_Junction_12783_Junction_12784 J001 3_Junction_12780_Junction_12782 J001 5_Junction_12782_Junction_12783 J002	unc-89	WBGene00006820	C09D1.1	I_+_4053583_4054474_4054541_4055389_4057244_4058534 5_Junction_12779_Junction_12780_Junction_12781 J003 3_Junction_12781_Junction_12783_Junction_12784 J001 3_Junction_12780_Junction_12782 J001 5_Junction_12782_Junction_12783 J002																															0.43563464235962%
unc-89 I_+_4053583_4054474_4054541_4055389_4057244_4058534 5_Junction_12779_Junction_12780_Junction_12781 J003 3_Junction_12781_Junction_12783_Junction_12784 J001 3_Junction_12780_Junction_12782 J002 5_Junction_12782_Junction_12783 J001	unc-89	WBGene00006820	C09D1.1	I_+_4053583_4054474_4054541_4055389_4057244_4058534 5_Junction_12779_Junction_12780_Junction_12781 J003 3_Junction_12781_Junction_12783_Junction_12784 J001 3_Junction_12780_Junction_12782 J002 5_Junction_12782_Junction_12783 J001																															12.4591916816596%
unc-89 I_+_4053583_4054474_4054541_4055389_4057244_4058534 5_Junction_12779_Junction_12780_Junction_12781 J003 3_Junction_12781_Junction_12783_Junction_12784 J001 3_Junction_12780_Junction_12782 J002 5_Junction_12782_Junction_12783 J002	unc-89	WBGene00006820	C09D1.1	I_+_4053583_4054474_4054541_4055389_4057244_4058534 5_Junction_12779_Junction_12780_Junction_12781 J003 3_Junction_12781_Junction_12783_Junction_12784 J001 3_Junction_12780_Junction_12782 J002 5_Junction_12782_Junction_12783 J002																															1.80856500544038%
unc-89 I_+_4053583_4054474_4054541_4055389_4057244_4058534 5_Junction_12779_Junction_12780_Junction_12781 J003 3_Junction_12781_Junction_12783_Junction_12784 J002 3_Junction_12780_Junction_12782 J001 5_Junction_12782_Junction_12783 J001	unc-89	WBGene00006820	C09D1.1	I_+_4053583_4054474_4054541_4055389_4057244_4058534 5_Junction_12779_Junction_12780_Junction_12781 J003 3_Junction_12781_Junction_12783_Junction_12784 J002 3_Junction_12780_Junction_12782 J001 5_Junction_12782_Junction_12783 J001																															0.2542083177459%
unc-89 I_+_4053583_4054474_4054541_4055389_4057244_4058534 5_Junction_12779_Junction_12780_Junction_12781 J003 3_Junction_12781_Junction_12783_Junction_12784 J002 3_Junction_12780_Junction_12782 J001 5_Junction_12782_Junction_12783 J002	unc-89	WBGene00006820	C09D1.1	I_+_4053583_4054474_4054541_4055389_4057244_4058534 5_Junction_12779_Junction_12780_Junction_12781 J003 3_Junction_12781_Junction_12783_Junction_12784 J002 3_Junction_12780_Junction_12782 J001 5_Junction_12782_Junction_12783 J002																															0.0391386899541%
unc-89 I_+_4053583_4054474_4054541_4055389_4057244_4058534 5_Junction_12779_Junction_12780_Junction_12781 J003 3_Junction_12781_Junction_12783_Junction_12784 J002 3_Junction_12780_Junction_12782 J002 5_Junction_12782_Junction_12783 J001	unc-89	WBGene00006820	C09D1.1	I_+_4053583_4054474_4054541_4055389_4057244_4058534 5_Junction_12779_Junction_12780_Junction_12781 J003 3_Junction_12781_Junction_12783_Junction_12784 J002 3_Junction_12780_Junction_12782 J002 5_Junction_12782_Junction_12783 J001																															1.1290420619541%
unc-89 I_+_4053583_4054474_4054541_4055389_4057244_4058534 5_Junction_12779_Junction_12780_Junction_12781 J003 3_Junction_12781_Junction_12783_Junction_12784 J002 3_Junction_12780_Junction_12782 J002 5_Junction_12782_Junction_12783 J002	unc-89	WBGene00006820	C09D1.1	I_+_4053583_4054474_4054541_4055389_4057244_4058534 5_Junction_12779_Junction_12780_Junction_12781 J003 3_Junction_12781_Junction_12783_Junction_12784 J002 3_Junction_12780_Junction_12782 J002 5_Junction_12782_Junction_12783 J002																															0.1832664303459%
unc-89 I_+_4053583_4054474_4054541_4055389_4057244_4058534 5_Junction_12779_Junction_12780_Junction_12781 J003 3_Junction_12781_Junction_12783_Junction_12784 J003 3_Junction_12780_Junction_12782 J001 5_Junction_12782_Junction_12783 J001	unc-89	WBGene00006820	C09D1.1	I_+_4053583_4054474_4054541_4055389_4057244_4058534 5_Junction_12779_Junction_12780_Junction_12781 J003 3_Junction_12781_Junction_12783_Junction_12784 J003 3_Junction_12780_Junction_12782 J001 5_Junction_12782_Junction_12783 J001																															4.71883002404598%
unc-89 I_+_4053583_4054474_4054541_4055389_4057244_4058534 5_Junction_12779_Junction_12780_Junction_12781 J003 3_Junction_12781_Junction_12783_Junction_12784 J003 3_Junction_12780_Junction_12782 J001 5_Junction_12782_Junction_12783 J002	unc-89	WBGene00006820	C09D1.1	I_+_4053583_4054474_4054541_4055389_4057244_4058534 5_Junction_12779_Junction_12780_Junction_12781 J003 3_Junction_12781_Junction_12783_Junction_12784 J003 3_Junction_12780_Junction_12782 J001 5_Junction_12782_Junction_12783 J002																															0.64643498805402%
unc-89 I_+_4053583_4054474_4054541_4055389_4057244_4058534 5_Junction_12779_Junction_12780_Junction_12781 J003 3_Junction_12781_Junction_12783_Junction_12784 J003 3_Junction_12780_Junction_12782 J002 5_Junction_12782_Junction_12783 J001	unc-89	WBGene00006820	C09D1.1	I_+_4053583_4054474_4054541_4055389_4057244_4058534 5_Junction_12779_Junction_12780_Junction_12781 J003 3_Junction_12781_Junction_12783_Junction_12784 J003 3_Junction_12780_Junction_12782 J002 5_Junction_12782_Junction_12783 J001																															18.488450911354%
unc-89 I_+_4053583_4054474_4054541_4055389_4057244_4058534 5_Junction_12779_Junction_12780_Junction_12781 J003 3_Junction_12781_Junction_12783_Junction_12784 J003 3_Junction_12780_Junction_12782 J002 5_Junction_12782_Junction_12783 J002	unc-89	WBGene00006820	C09D1.1	I_+_4053583_4054474_4054541_4055389_4057244_4058534 5_Junction_12779_Junction_12780_Junction_12781 J003 3_Junction_12781_Junction_12783_Junction_12784 J003 3_Junction_12780_Junction_12782 J002 5_Junction_12782_Junction_12783 J002																															2.68446707654598%
unc-89 I_+_4053583_4054474_4054541_4055389_4057244_4058534 5_Junction_13050_Junction_13051_Junction_13052 J001 3_Junction_13052_Junction_13054_Junction_13055 J001 3_Junction_13051_Junction_13053 J001 5_Junction_13053_Junction_13054 J001	unc-89	WBGene00006820	C09D1.1	I_+_4053583_4054474_4054541_4055389_4057244_4058534 5_Junction_13050_Junction_13051_Junction_13052 J001 3_Junction_13052_Junction_13054_Junction_13055 J001 3_Junction_13051_Junction_13053 J001 5_Junction_13053_Junction_13054 J001																															3.04525532072272%
unc-89 I_+_4053583_4054474_4054541_4055389_4057244_4058534 5_Junction_13050_Junction_13051_Junction_13052 J001 3_Junction_13052_Junction_13054_Junction_13055 J001 3_Junction_13051_Junction_13053 J001 5_Junction_13053_Junction_13054 J002	unc-89	WBGene00006820	C09D1.1	I_+_4053583_4054474_4054541_4055389_4057244_4058534 5_Junction_13050_Junction_13051_Junction_13052 J001 3_Junction_13052_Junction_13054_Junction_13055 J001 3_Junction_13051_Junction_13053 J001 5_Junction_13053_Junction_13054 J002																															0.44752303367728%
unc-89 I_+_4053583_4054474_4054541_4055389_4057244_4058534 5_Junction_13050_Junction_13051_Junction_13052 J001 3_Junction_13052_Junction_13054_Junction_13055 J001 3_Junction_13051_Junction_13053 J002 5_Junction_13053_Junction_13054 J001	unc-89	WBGene00006820	C09D1.1	I_+_4053583_4054474_4054541_4055389_4057244_4058534 5_Junction_13050_Junction_13051_Junction_13052 J001 3_Junction_13052_Junction_13054_Junction_13055 J001 3_Junction_13051_Junction_13053 J002 5_Junction_13053_Junction_13054 J001																															12.8673331248773%
unc-89 I_+_4053583_4054474_4054541_4055389_4057244_4058534 5_Junction_13050_Junction_13051_Junction_13052 J001 3_Junction_13052_Junction_13054_Junction_13055 J001 3_Junction_13051_Junction_13053 J002 5_Junction_13053_Junction_13054 J002	unc-89	WBGene00006820	C09D1.1	I_+_4053583_4054474_4054541_4055389_4057244_4058534 5_Junction_13050_Junction_13051_Junction_13052 J001 3_Junction_13052_Junction_13054_Junction_13055 J001 3_Junction_13051_Junction_13053 J002 5_Junction_13053_Junction_13054 J002																															2.00430052072272%
unc-89 I_+_4053583_4054474_4054541_4055389_4057244_4058534 5_Junction_13050_Junction_13051_Junction_13052 J001 3_Junction_13052_Junction_13054_Junction_13055 J002 3_Junction_13051_Junction_13053 J001 5_Junction_13053_Junction_13054 J001	unc-89	WBGene00006820	C09D1.1	I_+_4053583_4054474_4054541_4055389_4057244_4058534 5_Junction_13050_Junction_13051_Junction_13052 J001 3_Junction_13052_Junction_13054_Junction_13055 J002 3_Junction_13051_Junction_13053 J001 5_Junction_13053_Junction_13054 J001																															0.28310313605124%
unc-89 I_+_4053583_4054474_4054541_4055389_4057244_4058534 5_Junction_13050_Junction_13051_Junction_13052 J001 3_Junction_13052_Junction_13054_Junction_13055 J002 3_Junction_13051_Junction_13053 J001 5_Junction_13053_Junction_13054 J002	unc-89	WBGene00006820	C09D1.1	I_+_4053583_4054474_4054541_4055389_4057244_4058534 5_Junction_13050_Junction_13051_Junction_13052 J001 3_Junction_13052_Junction_13054_Junction_13055 J002 3_Junction_13051_Junction_13053 J001 5_Junction_13053_Junction_13054 J002																															0.04639936374876%
unc-89 I_+_4053583_4054474_4054541_4055389_4057244_4058534 5_Junction_13050_Junction_13051_Junction_13052 J001 3_Junction_13052_Junction_13054_Junction_13055 J002 3_Junction_13051_Junction_13053 J002 5_Junction_13053_Junction_13054 J001	unc-89	WBGene00006820	C09D1.1	I_+_4053583_4054474_4054541_4055389_4057244_4058534 5_Junction_13050_Junction_13051_Junction_13052 J001 3_Junction_13052_Junction_13054_Junction_13055 J002 3_Junction_13051_Junction_13053 J002 5_Junction_13053_Junction_13054 J001																															1.34408856414876%
unc-89 I_+_4053583_4054474_4054541_4055389_4057244_4058534 5_Junction_13050_Junction_13051_Junction_13052 J001 3_Junction_13052_Junction_13054_Junction_13055 J002 3_Junction_13051_Junction_13053 J002 5_Junction_13053_Junction_13054 J002	unc-89	WBGene00006820	C09D1.1	I_+_4053583_4054474_4054541_4055389_4057244_4058534 5_Junction_13050_Junction_13051_Junction_13052 J001 3_Junction_13052_Junction_13054_Junction_13055 J002 3_Junction_13051_Junction_13053 J002 5_Junction_13053_Junction_13054 J002																															0.22928793605124%
unc-89 I_+_4053583_4054474_4054541_4055389_4057244_4058534 5_Junction_13050_Junction_13051_Junction_13052 J001 3_Junction_13052_Junction_13054_Junction_13055 J003 3_Junction_13051_Junction_13053 J001 5_Junction_13053_Junction_13054 J001	unc-89	WBGene00006820	C09D1.1	I_+_4053583_4054474_4054541_4055389_4057244_4058534 5_Junction_13050_Junction_13051_Junction_13052 J001 3_Junction_13052_Junction_13054_Junction_13055 J003 3_Junction_13051_Junction_13053 J001 5_Junction_13053_Junction_13054 J001																															4.51917524033136%
unc-89 I_+_4053583_4054474_4054541_4055389_4057244_4058534 5_Junction_13050_Junction_13051_Junction_13052 J001 3_Junction_13052_Junction_13054_Junction_13055 J003 3_Junction_13051_Junction_13053 J001 5_Junction_13053_Junction_13054 J002	unc-89	WBGene00006820	C09D1.1	I_+_4053583_4054474_4054541_4055389_4057244_4058534 5_Junction_13050_Junction_13051_Junction_13052 J001 3_Junction_13052_Junction_13054_Junction_13055 J003 3_Junction_13051_Junction_13053 J001 5_Junction_13053_Junction_13054 J002																															0.66429988686864%
unc-89 I_+_4053583_4054474_4054541_4055389_4057244_4058534 5_Junction_13050_Junction_13051_Junction_13052 J001 3_Junction_13052_Junction_13054_Junction_13055 J003 3_Junction_13051_Junction_13053 J002 5_Junction_13053_Junction_13054 J001	unc-89	WBGene00006820	C09D1.1	I_+_4053583_4054474_4054541_4055389_4057244_4058534 5_Junction_13050_Junction_13051_Junction_13052 J001 3_Junction_13052_Junction_13054_Junction_13055 J003 3_Junction_13051_Junction_13053 J002 5_Junction_13053_Junction_13054 J001																															19.1005356324686%
unc-89 I_+_4053583_4054474_4054541_4055389_4057244_4058534 5_Junction_13050_Junction_13051_Junction_13052 J001 3_Junction_13052_Junction_13054_Junction_13055 J003 3_Junction_13051_Junction_13053 J002 5_Junction_13053_Junction_13054 J002	unc-89	WBGene00006820	C09D1.1	I_+_4053583_4054474_4054541_4055389_4057244_4058534 5_Junction_13050_Junction_13051_Junction_13052 J001 3_Junction_13052_Junction_13054_Junction_13055 J003 3_Junction_13051_Junction_13053 J002 5_Junction_13053_Junction_13054 J002																															2.97594524033136%
unc-89 I_+_4053583_4054474_4054541_4055389_4057244_4058534 5_Junction_13050_Junction_13051_Junction_13052 J002 3_Junction_13052_Junction_13054_Junction_13055 J001 3_Junction_13051_Junction_13053 J001 5_Junction_13053_Junction_13054 J001	unc-89	WBGene00006820	C09D1.1	I_+_4053583_4054474_4054541_4055389_4057244_4058534 5_Junction_13050_Junction_13051_Junction_13052 J002 3_Junction_13052_Junction_13054_Junction_13055 J001 3_Junction_13051_Junction_13053 J001 5_Junction_13053_Junction_13054 J001																															0.44349507190402%
unc-89 I_+_4053583_4054474_4054541_4055389_4057244_4058534 5_Junction_13050_Junction_13051_Junction_13052 J002 3_Junction_13052_Junction_13054_Junction_13055 J001 3_Junction_13051_Junction_13053 J001 5_Junction_13053_Junction_13054 J002	unc-89	WBGene00006820	C09D1.1	I_+_4053583_4054474_4054541_4055389_4057244_4058534 5_Junction_13050_Junction_13051_Junction_13052 J002 3_Junction_13052_Junction_13054_Junction_13055 J001 3_Junction_13051_Junction_13053 J001 5_Junction_13053_Junction_13054 J002																															0.06097835319598%
unc-89 I_+_4053583_4054474_4054541_4055389_4057244_4058534 5_Junction_13050_Junction_13051_Junction_13052 J002 3_Junction_13052_Junction_13054_Junction_13055 J001 3_Junction_13051_Junction_13053 J002 5_Junction_13053_Junction_13054 J001	unc-89	WBGene00006820	C09D1.1	I_+_4053583_4054474_4054541_4055389_4057244_4058534 5_Junction_13050_Junction_13051_Junction_13052 J002 3_Junction_13052_Junction_13054_Junction_13055 J001 3_Junction_13051_Junction_13053 J002 5_Junction_13053_Junction_13054 J001																															1.74452003789598%
unc-89 I_+_4053583_4054474_4054541_4055389_4057244_4058534 5_Junction_13050_Junction_13051_Junction_13052 J002 3_Junction_13052_Junction_13054_Junction_13055 J001 3_Junction_13051_Junction_13053 J002 5_Junction_13053_Junction_13054 J002	unc-89	WBGene00006820	C09D1.1	I_+_4053583_4054474_4054541_4055389_4057244_4058534 5_Junction_13050_Junction_13051_Junction_13052 J002 3_Junction_13052_Junction_13054_Junction_13055 J001 3_Junction_13051_Junction_13053 J002 5_Junction_13053_Junction_13054 J002																															0.25430153700402%
unc-89 I_+_4053583_4054474_4054541_4055389_4057244_4058534 5_Junction_13050_Junction_13051_Junction_13052 J002 3_Junction_13052_Junction_13054_Junction_13055 J002 3_Junction_13051_Junction_13053 J001 5_Junction_13053_Junction_13054 J001	unc-89	WBGene00006820	C09D1.1	I_+_4053583_4054474_4054541_4055389_4057244_4058534 5_Junction_13050_Junction_13051_Junction_13052 J002 3_Junction_13052_Junction_13054_Junction_13055 J002 3_Junction_13051_Junction_13053 J001 5_Junction_13053_Junction_13054 J001																															0.0357549453264%
unc-89 I_+_4053583_4054474_4054541_4055389_4057244_4058534 5_Junction_13050_Junction_13051_Junction_13052 J002 3_Junction_13052_Junction_13054_Junction_13055 J002 3_Junction_13051_Junction_13053 J001 5_Junction_13053_Junction_13054 J002	unc-89	WBGene00006820	C09D1.1	I_+_4053583_4054474_4054541_4055389_4057244_4058534 5_Junction_13050_Junction_13051_Junction_13052 J002 3_Junction_13052_Junction_13054_Junction_13055 J002 3_Junction_13051_Junction_13053 J001 5_Junction_13053_Junction_13054 J002																															0.0055269554736%
unc-89 I_+_4053583_4054474_4054541_4055389_4057244_4058534 5_Junction_13050_Junction_13051_Junction_13052 J002 3_Junction_13052_Junction_13054_Junction_13055 J002 3_Junction_13051_Junction_13053 J002 5_Junction_13053_Junction_13054 J001	unc-89	WBGene00006820	C09D1.1	I_+_4053583_4054474_4054541_4055389_4057244_4058534 5_Junction_13050_Junction_13051_Junction_13052 J002 3_Junction_13052_Junction_13054_Junction_13055 J002 3_Junction_13051_Junction_13053 J002 5_Junction_13053_Junction_13054 J001																															0.1594810664736%
unc-89 I_+_4053583_4054474_4054541_4055389_4057244_4058534 5_Junction_13050_Junction_13051_Junction_13052 J002 3_Junction_13052_Junction_13054_Junction_13055 J002 3_Junction_13051_Junction_13053 J002 5_Junction_13053_Junction_13054 J002	unc-89	WBGene00006820	C09D1.1	I_+_4053583_4054474_4054541_4055389_4057244_4058534 5_Junction_13050_Junction_13051_Junction_13052 J002 3_Junction_13052_Junction_13054_Junction_13055 J002 3_Junction_13051_Junction_13053 J002 5_Junction_13053_Junction_13054 J002																															0.0259740327264%
unc-89 I_+_4053583_4054474_4054541_4055389_4057244_4058534 5_Junction_13050_Junction_13051_Junction_13052 J002 3_Junction_13052_Junction_13054_Junction_13055 J003 3_Junction_13051_Junction_13053 J001 5_Junction_13053_Junction_13054 J001	unc-89	WBGene00006820	C09D1.1	I_+_4053583_4054474_4054541_4055389_4057244_4058534 5_Junction_13050_Junction_13051_Junction_13052 J002 3_Junction_13052_Junction_13054_Junction_13055 J003 3_Junction_13051_Junction_13053 J001 5_Junction_13053_Junction_13054 J001																															0.65795120743122%
unc-89 I_+_4053583_4054474_4054541_4055389_4057244_4058534 5_Junction_13050_Junction_13051_Junction_13052 J002 3_Junction_13052_Junction_13054_Junction_13055 J003 3_Junction_13051_Junction_13053 J001 5_Junction_13053_Junction_13054 J002	unc-89	WBGene00006820	C09D1.1	I_+_4053583_4054474_4054541_4055389_4057244_4058534 5_Junction_13050_Junction_13051_Junction_13052 J002 3_Junction_13052_Junction_13054_Junction_13055 J003 3_Junction_13051_Junction_13053 J001 5_Junction_13053_Junction_13054 J002																															0.09048707446878%
unc-89 I_+_4053583_4054474_4054541_4055389_4057244_4058534 5_Junction_13050_Junction_13051_Junction_13052 J002 3_Junction_13052_Junction_13054_Junction_13055 J003 3_Junction_13051_Junction_13053 J002 5_Junction_13053_Junction_13054 J001	unc-89	WBGene00006820	C09D1.1	I_+_4053583_4054474_4054541_4055389_4057244_4058534 5_Junction_13050_Junction_13051_Junction_13052 J002 3_Junction_13052_Junction_13054_Junction_13055 J003 3_Junction_13051_Junction_13053 J002 5_Junction_13053_Junction_13054 J001																															2.58877956316878%
unc-89 I_+_4053583_4054474_4054541_4055389_4057244_4058534 5_Junction_13050_Junction_13051_Junction_13052 J002 3_Junction_13052_Junction_13054_Junction_13055 J003 3_Junction_13051_Junction_13053 J002 5_Junction_13053_Junction_13054 J002	unc-89	WBGene00006820	C09D1.1	I_+_4053583_4054474_4054541_4055389_4057244_4058534 5_Junction_13050_Junction_13051_Junction_13052 J002 3_Junction_13052_Junction_13054_Junction_13055 J003 3_Junction_13051_Junction_13053 J002 5_Junction_13053_Junction_13054 J002																															0.37746915493122%
unc-89 I_+_4053583_4054474_4054541_4055389_4057244_4058534 5_Junction_13050_Junction_13051_Junction_13052 J003 3_Junction_13052_Junction_13054_Junction_13055 J001 3_Junction_13051_Junction_13053 J001 5_Junction_13053_Junction_13054 J001	unc-89	WBGene00006820	C09D1.1	I_+_4053583_4054474_4054541_4055389_4057244_4058534 5_Junction_13050_Junction_13051_Junction_13052 J003 3_Junction_13052_Junction_13054_Junction_13055 J001 3_Junction_13051_Junction_13053 J001 5_Junction_13053_Junction_13054 J001																															3.18080367054038%
unc-89 I_+_4053583_4054474_4054541_4055389_4057244_4058534 5_Junction_13050_Junction_13051_Junction_13052 J003 3_Junction_13052_Junction_13054_Junction_13055 J001 3_Junction_13051_Junction_13053 J001 5_Junction_13053_Junction_13054 J002	unc-89	WBGene00006820	C09D1.1	I_+_4053583_4054474_4054541_4055389_4057244_4058534 5_Junction_13050_Junction_13051_Junction_13052 J003 3_Junction_13052_Junction_13054_Junction_13055 J001 3_Junction_13051_Junction_13053 J001 5_Junction_13053_Junction_13054 J002																															0.43563464235962%
unc-89 I_+_4053583_4054474_4054541_4055389_4057244_4058534 5_Junction_13050_Junction_13051_Junction_13052 J003 3_Junction_13052_Junction_13054_Junction_13055 J001 3_Junction_13051_Junction_13053 J002 5_Junction_13053_Junction_13054 J001	unc-89	WBGene00006820	C09D1.1	I_+_4053583_4054474_4054541_4055389_4057244_4058534 5_Junction_13050_Junction_13051_Junction_13052 J003 3_Junction_13052_Junction_13054_Junction_13055 J001 3_Junction_13051_Junction_13053 J002 5_Junction_13053_Junction_13054 J001																															12.4591916816596%
unc-89 I_+_4053583_4054474_4054541_4055389_4057244_4058534 5_Junction_13050_Junction_13051_Junction_13052 J003 3_Junction_13052_Junction_13054_Junction_13055 J001 3_Junction_13051_Junction_13053 J002 5_Junction_13053_Junction_13054 J002	unc-89	WBGene00006820	C09D1.1	I_+_4053583_4054474_4054541_4055389_4057244_4058534 5_Junction_13050_Junction_13051_Junction_13052 J003 3_Junction_13052_Junction_13054_Junction_13055 J001 3_Junction_13051_Junction_13053 J002 5_Junction_13053_Junction_13054 J002																															1.80856500544038%
unc-89 I_+_4053583_4054474_4054541_4055389_4057244_4058534 5_Junction_13050_Junction_13051_Junction_13052 J003 3_Junction_13052_Junction_13054_Junction_13055 J002 3_Junction_13051_Junction_13053 J001 5_Junction_13053_Junction_13054 J001	unc-89	WBGene00006820	C09D1.1	I_+_4053583_4054474_4054541_4055389_4057244_4058534 5_Junction_13050_Junction_13051_Junction_13052 J003 3_Junction_13052_Junction_13054_Junction_13055 J002 3_Junction_13051_Junction_13053 J001 5_Junction_13053_Junction_13054 J001																															0.2542083177459%
unc-89 I_+_4053583_4054474_4054541_4055389_4057244_4058534 5_Junction_13050_Junction_13051_Junction_13052 J003 3_Junction_13052_Junction_13054_Junction_13055 J002 3_Junction_13051_Junction_13053 J001 5_Junction_13053_Junction_13054 J002	unc-89	WBGene00006820	C09D1.1	I_+_4053583_4054474_4054541_4055389_4057244_4058534 5_Junction_13050_Junction_13051_Junction_13052 J003 3_Junction_13052_Junction_13054_Junction_13055 J002 3_Junction_13051_Junction_13053 J001 5_Junction_13053_Junction_13054 J002																															0.0391386899541%
unc-89 I_+_4053583_4054474_4054541_4055389_4057244_4058534 5_Junction_13050_Junction_13051_Junction_13052 J003 3_Junction_13052_Junction_13054_Junction_13055 J002 3_Junction_13051_Junction_13053 J002 5_Junction_13053_Junction_13054 J001	unc-89	WBGene00006820	C09D1.1	I_+_4053583_4054474_4054541_4055389_4057244_4058534 5_Junction_13050_Junction_13051_Junction_13052 J003 3_Junction_13052_Junction_13054_Junction_13055 J002 3_Junction_13051_Junction_13053 J002 5_Junction_13053_Junction_13054 J001																															1.1290420619541%
unc-89 I_+_4053583_4054474_4054541_4055389_4057244_4058534 5_Junction_13050_Junction_13051_Junction_13052 J003 3_Junction_13052_Junction_13054_Junction_13055 J002 3_Junction_13051_Junction_13053 J002 5_Junction_13053_Junction_13054 J002	unc-89	WBGene00006820	C09D1.1	I_+_4053583_4054474_4054541_4055389_4057244_4058534 5_Junction_13050_Junction_13051_Junction_13052 J003 3_Junction_13052_Junction_13054_Junction_13055 J002 3_Junction_13051_Junction_13053 J002 5_Junction_13053_Junction_13054 J002																															0.1832664303459%
unc-89 I_+_4053583_4054474_4054541_4055389_4057244_4058534 5_Junction_13050_Junction_13051_Junction_13052 J003 3_Junction_13052_Junction_13054_Junction_13055 J003 3_Junction_13051_Junction_13053 J001 5_Junction_13053_Junction_13054 J001	unc-89	WBGene00006820	C09D1.1	I_+_4053583_4054474_4054541_4055389_4057244_4058534 5_Junction_13050_Junction_13051_Junction_13052 J003 3_Junction_13052_Junction_13054_Junction_13055 J003 3_Junction_13051_Junction_13053 J001 5_Junction_13053_Junction_13054 J001																															4.71883002404598%
unc-89 I_+_4053583_4054474_4054541_4055389_4057244_4058534 5_Junction_13050_Junction_13051_Junction_13052 J003 3_Junction_13052_Junction_13054_Junction_13055 J003 3_Junction_13051_Junction_13053 J001 5_Junction_13053_Junction_13054 J002	unc-89	WBGene00006820	C09D1.1	I_+_4053583_4054474_4054541_4055389_4057244_4058534 5_Junction_13050_Junction_13051_Junction_13052 J003 3_Junction_13052_Junction_13054_Junction_13055 J003 3_Junction_13051_Junction_13053 J001 5_Junction_13053_Junction_13054 J002																															0.64643498805402%
unc-89 I_+_4053583_4054474_4054541_4055389_4057244_4058534 5_Junction_13050_Junction_13051_Junction_13052 J003 3_Junction_13052_Junction_13054_Junction_13055 J003 3_Junction_13051_Junction_13053 J002 5_Junction_13053_Junction_13054 J001	unc-89	WBGene00006820	C09D1.1	I_+_4053583_4054474_4054541_4055389_4057244_4058534 5_Junction_13050_Junction_13051_Junction_13052 J003 3_Junction_13052_Junction_13054_Junction_13055 J003 3_Junction_13051_Junction_13053 J002 5_Junction_13053_Junction_13054 J001																															18.488450911354%
unc-89 I_+_4053583_4054474_4054541_4055389_4057244_4058534 5_Junction_13050_Junction_13051_Junction_13052 J003 3_Junction_13052_Junction_13054_Junction_13055 J003 3_Junction_13051_Junction_13053 J002 5_Junction_13053_Junction_13054 J002	unc-89	WBGene00006820	C09D1.1	I_+_4053583_4054474_4054541_4055389_4057244_4058534 5_Junction_13050_Junction_13051_Junction_13052 J003 3_Junction_13052_Junction_13054_Junction_13055 J003 3_Junction_13051_Junction_13053 J002 5_Junction_13053_Junction_13054 J002																															2.68446707654598%
unc-89 I_+_4053583_4054474_4054541_4055389_4057244_4058534 5_Junction_13107_Junction_13108_Junction_13109 J001 3_Junction_13109_Junction_13111_Junction_13112 J001 3_Junction_13108_Junction_13110 J001 5_Junction_13110_Junction_13111 J001	unc-89	WBGene00006820	C09D1.1	I_+_4053583_4054474_4054541_4055389_4057244_4058534 5_Junction_13107_Junction_13108_Junction_13109 J001 3_Junction_13109_Junction_13111_Junction_13112 J001 3_Junction_13108_Junction_13110 J001 5_Junction_13110_Junction_13111 J001													0%																		3.04525532072272%
unc-89 I_+_4053583_4054474_4054541_4055389_4057244_4058534 5_Junction_13107_Junction_13108_Junction_13109 J001 3_Junction_13109_Junction_13111_Junction_13112 J001 3_Junction_13108_Junction_13110 J001 5_Junction_13110_Junction_13111 J002	unc-89	WBGene00006820	C09D1.1	I_+_4053583_4054474_4054541_4055389_4057244_4058534 5_Junction_13107_Junction_13108_Junction_13109 J001 3_Junction_13109_Junction_13111_Junction_13112 J001 3_Junction_13108_Junction_13110 J001 5_Junction_13110_Junction_13111 J002													0%																		0.44752303367728%
unc-89 I_+_4053583_4054474_4054541_4055389_4057244_4058534 5_Junction_13107_Junction_13108_Junction_13109 J001 3_Junction_13109_Junction_13111_Junction_13112 J001 3_Junction_13108_Junction_13110 J002 5_Junction_13110_Junction_13111 J001	unc-89	WBGene00006820	C09D1.1	I_+_4053583_4054474_4054541_4055389_4057244_4058534 5_Junction_13107_Junction_13108_Junction_13109 J001 3_Junction_13109_Junction_13111_Junction_13112 J001 3_Junction_13108_Junction_13110 J002 5_Junction_13110_Junction_13111 J001													23.102232%																		12.8673331248773%
unc-89 I_+_4053583_4054474_4054541_4055389_4057244_4058534 5_Junction_13107_Junction_13108_Junction_13109 J001 3_Junction_13109_Junction_13111_Junction_13112 J001 3_Junction_13108_Junction_13110 J002 5_Junction_13110_Junction_13111 J002	unc-89	WBGene00006820	C09D1.1	I_+_4053583_4054474_4054541_4055389_4057244_4058534 5_Junction_13107_Junction_13108_Junction_13109 J001 3_Junction_13109_Junction_13111_Junction_13112 J001 3_Junction_13108_Junction_13110 J002 5_Junction_13110_Junction_13111 J002													0%																		2.00430052072272%
unc-89 I_+_4053583_4054474_4054541_4055389_4057244_4058534 5_Junction_13107_Junction_13108_Junction_13109 J001 3_Junction_13109_Junction_13111_Junction_13112 J002 3_Junction_13108_Junction_13110 J001 5_Junction_13110_Junction_13111 J001	unc-89	WBGene00006820	C09D1.1	I_+_4053583_4054474_4054541_4055389_4057244_4058534 5_Junction_13107_Junction_13108_Junction_13109 J001 3_Junction_13109_Junction_13111_Junction_13112 J002 3_Junction_13108_Junction_13110 J001 5_Junction_13110_Junction_13111 J001													0%																		0.28310313605124%
unc-89 I_+_4053583_4054474_4054541_4055389_4057244_4058534 5_Junction_13107_Junction_13108_Junction_13109 J001 3_Junction_13109_Junction_13111_Junction_13112 J002 3_Junction_13108_Junction_13110 J001 5_Junction_13110_Junction_13111 J002	unc-89	WBGene00006820	C09D1.1	I_+_4053583_4054474_4054541_4055389_4057244_4058534 5_Junction_13107_Junction_13108_Junction_13109 J001 3_Junction_13109_Junction_13111_Junction_13112 J002 3_Junction_13108_Junction_13110 J001 5_Junction_13110_Junction_13111 J002													0%																		0.04639936374876%
unc-89 I_+_4053583_4054474_4054541_4055389_4057244_4058534 5_Junction_13107_Junction_13108_Junction_13109 J001 3_Junction_13109_Junction_13111_Junction_13112 J002 3_Junction_13108_Junction_13110 J002 5_Junction_13110_Junction_13111 J001	unc-89	WBGene00006820	C09D1.1	I_+_4053583_4054474_4054541_4055389_4057244_4058534 5_Junction_13107_Junction_13108_Junction_13109 J001 3_Junction_13109_Junction_13111_Junction_13112 J002 3_Junction_13108_Junction_13110 J002 5_Junction_13110_Junction_13111 J001													0%																		1.34408856414876%
unc-89 I_+_4053583_4054474_4054541_4055389_4057244_4058534 5_Junction_13107_Junction_13108_Junction_13109 J001 3_Junction_13109_Junction_13111_Junction_13112 J002 3_Junction_13108_Junction_13110 J002 5_Junction_13110_Junction_13111 J002	unc-89	WBGene00006820	C09D1.1	I_+_4053583_4054474_4054541_4055389_4057244_4058534 5_Junction_13107_Junction_13108_Junction_13109 J001 3_Junction_13109_Junction_13111_Junction_13112 J002 3_Junction_13108_Junction_13110 J002 5_Junction_13110_Junction_13111 J002													0%																		0.22928793605124%
unc-89 I_+_4053583_4054474_4054541_4055389_4057244_4058534 5_Junction_13107_Junction_13108_Junction_13109 J001 3_Junction_13109_Junction_13111_Junction_13112 J003 3_Junction_13108_Junction_13110 J001 5_Junction_13110_Junction_13111 J001	unc-89	WBGene00006820	C09D1.1	I_+_4053583_4054474_4054541_4055389_4057244_4058534 5_Junction_13107_Junction_13108_Junction_13109 J001 3_Junction_13109_Junction_13111_Junction_13112 J003 3_Junction_13108_Junction_13110 J001 5_Junction_13110_Junction_13111 J001													0%																		4.51917524033136%
unc-89 I_+_4053583_4054474_4054541_4055389_4057244_4058534 5_Junction_13107_Junction_13108_Junction_13109 J001 3_Junction_13109_Junction_13111_Junction_13112 J003 3_Junction_13108_Junction_13110 J001 5_Junction_13110_Junction_13111 J002	unc-89	WBGene00006820	C09D1.1	I_+_4053583_4054474_4054541_4055389_4057244_4058534 5_Junction_13107_Junction_13108_Junction_13109 J001 3_Junction_13109_Junction_13111_Junction_13112 J003 3_Junction_13108_Junction_13110 J001 5_Junction_13110_Junction_13111 J002													0%																		0.66429988686864%
unc-89 I_+_4053583_4054474_4054541_4055389_4057244_4058534 5_Junction_13107_Junction_13108_Junction_13109 J001 3_Junction_13109_Junction_13111_Junction_13112 J003 3_Junction_13108_Junction_13110 J002 5_Junction_13110_Junction_13111 J001	unc-89	WBGene00006820	C09D1.1	I_+_4053583_4054474_4054541_4055389_4057244_4058534 5_Junction_13107_Junction_13108_Junction_13109 J001 3_Junction_13109_Junction_13111_Junction_13112 J003 3_Junction_13108_Junction_13110 J002 5_Junction_13110_Junction_13111 J001													48.777768%																		19.1005356324686%
unc-89 I_+_4053583_4054474_4054541_4055389_4057244_4058534 5_Junction_13107_Junction_13108_Junction_13109 J001 3_Junction_13109_Junction_13111_Junction_13112 J003 3_Junction_13108_Junction_13110 J002 5_Junction_13110_Junction_13111 J002	unc-89	WBGene00006820	C09D1.1	I_+_4053583_4054474_4054541_4055389_4057244_4058534 5_Junction_13107_Junction_13108_Junction_13109 J001 3_Junction_13109_Junction_13111_Junction_13112 J003 3_Junction_13108_Junction_13110 J002 5_Junction_13110_Junction_13111 J002													0%																		2.97594524033136%
unc-89 I_+_4053583_4054474_4054541_4055389_4057244_4058534 5_Junction_13107_Junction_13108_Junction_13109 J002 3_Junction_13109_Junction_13111_Junction_13112 J001 3_Junction_13108_Junction_13110 J001 5_Junction_13110_Junction_13111 J001	unc-89	WBGene00006820	C09D1.1	I_+_4053583_4054474_4054541_4055389_4057244_4058534 5_Junction_13107_Junction_13108_Junction_13109 J002 3_Junction_13109_Junction_13111_Junction_13112 J001 3_Junction_13108_Junction_13110 J001 5_Junction_13110_Junction_13111 J001													0%																		0.44349507190402%
unc-89 I_+_4053583_4054474_4054541_4055389_4057244_4058534 5_Junction_13107_Junction_13108_Junction_13109 J002 3_Junction_13109_Junction_13111_Junction_13112 J001 3_Junction_13108_Junction_13110 J001 5_Junction_13110_Junction_13111 J002	unc-89	WBGene00006820	C09D1.1	I_+_4053583_4054474_4054541_4055389_4057244_4058534 5_Junction_13107_Junction_13108_Junction_13109 J002 3_Junction_13109_Junction_13111_Junction_13112 J001 3_Junction_13108_Junction_13110 J001 5_Junction_13110_Junction_13111 J002													0%																		0.06097835319598%
unc-89 I_+_4053583_4054474_4054541_4055389_4057244_4058534 5_Junction_13107_Junction_13108_Junction_13109 J002 3_Junction_13109_Junction_13111_Junction_13112 J001 3_Junction_13108_Junction_13110 J002 5_Junction_13110_Junction_13111 J001	unc-89	WBGene00006820	C09D1.1	I_+_4053583_4054474_4054541_4055389_4057244_4058534 5_Junction_13107_Junction_13108_Junction_13109 J002 3_Junction_13109_Junction_13111_Junction_13112 J001 3_Junction_13108_Junction_13110 J002 5_Junction_13110_Junction_13111 J001													0%																		1.74452003789598%
unc-89 I_+_4053583_4054474_4054541_4055389_4057244_4058534 5_Junction_13107_Junction_13108_Junction_13109 J002 3_Junction_13109_Junction_13111_Junction_13112 J001 3_Junction_13108_Junction_13110 J002 5_Junction_13110_Junction_13111 J002	unc-89	WBGene00006820	C09D1.1	I_+_4053583_4054474_4054541_4055389_4057244_4058534 5_Junction_13107_Junction_13108_Junction_13109 J002 3_Junction_13109_Junction_13111_Junction_13112 J001 3_Junction_13108_Junction_13110 J002 5_Junction_13110_Junction_13111 J002													0%																		0.25430153700402%
unc-89 I_+_4053583_4054474_4054541_4055389_4057244_4058534 5_Junction_13107_Junction_13108_Junction_13109 J002 3_Junction_13109_Junction_13111_Junction_13112 J002 3_Junction_13108_Junction_13110 J001 5_Junction_13110_Junction_13111 J001	unc-89	WBGene00006820	C09D1.1	I_+_4053583_4054474_4054541_4055389_4057244_4058534 5_Junction_13107_Junction_13108_Junction_13109 J002 3_Junction_13109_Junction_13111_Junction_13112 J002 3_Junction_13108_Junction_13110 J001 5_Junction_13110_Junction_13111 J001													0%																		0.0357549453264%
unc-89 I_+_4053583_4054474_4054541_4055389_4057244_4058534 5_Junction_13107_Junction_13108_Junction_13109 J002 3_Junction_13109_Junction_13111_Junction_13112 J002 3_Junction_13108_Junction_13110 J001 5_Junction_13110_Junction_13111 J002	unc-89	WBGene00006820	C09D1.1	I_+_4053583_4054474_4054541_4055389_4057244_4058534 5_Junction_13107_Junction_13108_Junction_13109 J002 3_Junction_13109_Junction_13111_Junction_13112 J002 3_Junction_13108_Junction_13110 J001 5_Junction_13110_Junction_13111 J002													0%																		0.0055269554736%
unc-89 I_+_4053583_4054474_4054541_4055389_4057244_4058534 5_Junction_13107_Junction_13108_Junction_13109 J002 3_Junction_13109_Junction_13111_Junction_13112 J002 3_Junction_13108_Junction_13110 J002 5_Junction_13110_Junction_13111 J001	unc-89	WBGene00006820	C09D1.1	I_+_4053583_4054474_4054541_4055389_4057244_4058534 5_Junction_13107_Junction_13108_Junction_13109 J002 3_Junction_13109_Junction_13111_Junction_13112 J002 3_Junction_13108_Junction_13110 J002 5_Junction_13110_Junction_13111 J001													0%																		0.1594810664736%
unc-89 I_+_4053583_4054474_4054541_4055389_4057244_4058534 5_Junction_13107_Junction_13108_Junction_13109 J002 3_Junction_13109_Junction_13111_Junction_13112 J002 3_Junction_13108_Junction_13110 J002 5_Junction_13110_Junction_13111 J002	unc-89	WBGene00006820	C09D1.1	I_+_4053583_4054474_4054541_4055389_4057244_4058534 5_Junction_13107_Junction_13108_Junction_13109 J002 3_Junction_13109_Junction_13111_Junction_13112 J002 3_Junction_13108_Junction_13110 J002 5_Junction_13110_Junction_13111 J002													0%																		0.0259740327264%
unc-89 I_+_4053583_4054474_4054541_4055389_4057244_4058534 5_Junction_13107_Junction_13108_Junction_13109 J002 3_Junction_13109_Junction_13111_Junction_13112 J003 3_Junction_13108_Junction_13110 J001 5_Junction_13110_Junction_13111 J001	unc-89	WBGene00006820	C09D1.1	I_+_4053583_4054474_4054541_4055389_4057244_4058534 5_Junction_13107_Junction_13108_Junction_13109 J002 3_Junction_13109_Junction_13111_Junction_13112 J003 3_Junction_13108_Junction_13110 J001 5_Junction_13110_Junction_13111 J001													0%																		0.65795120743122%
unc-89 I_+_4053583_4054474_4054541_4055389_4057244_4058534 5_Junction_13107_Junction_13108_Junction_13109 J002 3_Junction_13109_Junction_13111_Junction_13112 J003 3_Junction_13108_Junction_13110 J001 5_Junction_13110_Junction_13111 J002	unc-89	WBGene00006820	C09D1.1	I_+_4053583_4054474_4054541_4055389_4057244_4058534 5_Junction_13107_Junction_13108_Junction_13109 J002 3_Junction_13109_Junction_13111_Junction_13112 J003 3_Junction_13108_Junction_13110 J001 5_Junction_13110_Junction_13111 J002													0%																		0.09048707446878%
unc-89 I_+_4053583_4054474_4054541_4055389_4057244_4058534 5_Junction_13107_Junction_13108_Junction_13109 J002 3_Junction_13109_Junction_13111_Junction_13112 J003 3_Junction_13108_Junction_13110 J002 5_Junction_13110_Junction_13111 J001	unc-89	WBGene00006820	C09D1.1	I_+_4053583_4054474_4054541_4055389_4057244_4058534 5_Junction_13107_Junction_13108_Junction_13109 J002 3_Junction_13109_Junction_13111_Junction_13112 J003 3_Junction_13108_Junction_13110 J002 5_Junction_13110_Junction_13111 J001													0%																		2.58877956316878%
unc-89 I_+_4053583_4054474_4054541_4055389_4057244_4058534 5_Junction_13107_Junction_13108_Junction_13109 J002 3_Junction_13109_Junction_13111_Junction_13112 J003 3_Junction_13108_Junction_13110 J002 5_Junction_13110_Junction_13111 J002	unc-89	WBGene00006820	C09D1.1	I_+_4053583_4054474_4054541_4055389_4057244_4058534 5_Junction_13107_Junction_13108_Junction_13109 J002 3_Junction_13109_Junction_13111_Junction_13112 J003 3_Junction_13108_Junction_13110 J002 5_Junction_13110_Junction_13111 J002													0%																		0.37746915493122%
unc-89 I_+_4053583_4054474_4054541_4055389_4057244_4058534 5_Junction_13107_Junction_13108_Junction_13109 J003 3_Junction_13109_Junction_13111_Junction_13112 J001 3_Junction_13108_Junction_13110 J001 5_Junction_13110_Junction_13111 J001	unc-89	WBGene00006820	C09D1.1	I_+_4053583_4054474_4054541_4055389_4057244_4058534 5_Junction_13107_Junction_13108_Junction_13109 J003 3_Junction_13109_Junction_13111_Junction_13112 J001 3_Junction_13108_Junction_13110 J001 5_Junction_13110_Junction_13111 J001													0%																		3.18080367054038%
unc-89 I_+_4053583_4054474_4054541_4055389_4057244_4058534 5_Junction_13107_Junction_13108_Junction_13109 J003 3_Junction_13109_Junction_13111_Junction_13112 J001 3_Junction_13108_Junction_13110 J001 5_Junction_13110_Junction_13111 J002	unc-89	WBGene00006820	C09D1.1	I_+_4053583_4054474_4054541_4055389_4057244_4058534 5_Junction_13107_Junction_13108_Junction_13109 J003 3_Junction_13109_Junction_13111_Junction_13112 J001 3_Junction_13108_Junction_13110 J001 5_Junction_13110_Junction_13111 J002													0%																		0.43563464235962%
unc-89 I_+_4053583_4054474_4054541_4055389_4057244_4058534 5_Junction_13107_Junction_13108_Junction_13109 J003 3_Junction_13109_Junction_13111_Junction_13112 J001 3_Junction_13108_Junction_13110 J002 5_Junction_13110_Junction_13111 J001	unc-89	WBGene00006820	C09D1.1	I_+_4053583_4054474_4054541_4055389_4057244_4058534 5_Junction_13107_Junction_13108_Junction_13109 J003 3_Junction_13109_Junction_13111_Junction_13112 J001 3_Junction_13108_Junction_13110 J002 5_Junction_13110_Junction_13111 J001													9.037768%																		12.4591916816596%
unc-89 I_+_4053583_4054474_4054541_4055389_4057244_4058534 5_Junction_13107_Junction_13108_Junction_13109 J003 3_Junction_13109_Junction_13111_Junction_13112 J001 3_Junction_13108_Junction_13110 J002 5_Junction_13110_Junction_13111 J002	unc-89	WBGene00006820	C09D1.1	I_+_4053583_4054474_4054541_4055389_4057244_4058534 5_Junction_13107_Junction_13108_Junction_13109 J003 3_Junction_13109_Junction_13111_Junction_13112 J001 3_Junction_13108_Junction_13110 J002 5_Junction_13110_Junction_13111 J002													0%																		1.80856500544038%
unc-89 I_+_4053583_4054474_4054541_4055389_4057244_4058534 5_Junction_13107_Junction_13108_Junction_13109 J003 3_Junction_13109_Junction_13111_Junction_13112 J002 3_Junction_13108_Junction_13110 J001 5_Junction_13110_Junction_13111 J001	unc-89	WBGene00006820	C09D1.1	I_+_4053583_4054474_4054541_4055389_4057244_4058534 5_Junction_13107_Junction_13108_Junction_13109 J003 3_Junction_13109_Junction_13111_Junction_13112 J002 3_Junction_13108_Junction_13110 J001 5_Junction_13110_Junction_13111 J001													0%																		0.2542083177459%
unc-89 I_+_4053583_4054474_4054541_4055389_4057244_4058534 5_Junction_13107_Junction_13108_Junction_13109 J003 3_Junction_13109_Junction_13111_Junction_13112 J002 3_Junction_13108_Junction_13110 J001 5_Junction_13110_Junction_13111 J002	unc-89	WBGene00006820	C09D1.1	I_+_4053583_4054474_4054541_4055389_4057244_4058534 5_Junction_13107_Junction_13108_Junction_13109 J003 3_Junction_13109_Junction_13111_Junction_13112 J002 3_Junction_13108_Junction_13110 J001 5_Junction_13110_Junction_13111 J002													0%																		0.0391386899541%
unc-89 I_+_4053583_4054474_4054541_4055389_4057244_4058534 5_Junction_13107_Junction_13108_Junction_13109 J003 3_Junction_13109_Junction_13111_Junction_13112 J002 3_Junction_13108_Junction_13110 J002 5_Junction_13110_Junction_13111 J001	unc-89	WBGene00006820	C09D1.1	I_+_4053583_4054474_4054541_4055389_4057244_4058534 5_Junction_13107_Junction_13108_Junction_13109 J003 3_Junction_13109_Junction_13111_Junction_13112 J002 3_Junction_13108_Junction_13110 J002 5_Junction_13110_Junction_13111 J001													0%																		1.1290420619541%
unc-89 I_+_4053583_4054474_4054541_4055389_4057244_4058534 5_Junction_13107_Junction_13108_Junction_13109 J003 3_Junction_13109_Junction_13111_Junction_13112 J002 3_Junction_13108_Junction_13110 J002 5_Junction_13110_Junction_13111 J002	unc-89	WBGene00006820	C09D1.1	I_+_4053583_4054474_4054541_4055389_4057244_4058534 5_Junction_13107_Junction_13108_Junction_13109 J003 3_Junction_13109_Junction_13111_Junction_13112 J002 3_Junction_13108_Junction_13110 J002 5_Junction_13110_Junction_13111 J002													0%																		0.1832664303459%
unc-89 I_+_4053583_4054474_4054541_4055389_4057244_4058534 5_Junction_13107_Junction_13108_Junction_13109 J003 3_Junction_13109_Junction_13111_Junction_13112 J003 3_Junction_13108_Junction_13110 J001 5_Junction_13110_Junction_13111 J001	unc-89	WBGene00006820	C09D1.1	I_+_4053583_4054474_4054541_4055389_4057244_4058534 5_Junction_13107_Junction_13108_Junction_13109 J003 3_Junction_13109_Junction_13111_Junction_13112 J003 3_Junction_13108_Junction_13110 J001 5_Junction_13110_Junction_13111 J001													0%																		4.71883002404598%
unc-89 I_+_4053583_4054474_4054541_4055389_4057244_4058534 5_Junction_13107_Junction_13108_Junction_13109 J003 3_Junction_13109_Junction_13111_Junction_13112 J003 3_Junction_13108_Junction_13110 J001 5_Junction_13110_Junction_13111 J002	unc-89	WBGene00006820	C09D1.1	I_+_4053583_4054474_4054541_4055389_4057244_4058534 5_Junction_13107_Junction_13108_Junction_13109 J003 3_Junction_13109_Junction_13111_Junction_13112 J003 3_Junction_13108_Junction_13110 J001 5_Junction_13110_Junction_13111 J002													0%																		0.64643498805402%
unc-89 I_+_4053583_4054474_4054541_4055389_4057244_4058534 5_Junction_13107_Junction_13108_Junction_13109 J003 3_Junction_13109_Junction_13111_Junction_13112 J003 3_Junction_13108_Junction_13110 J002 5_Junction_13110_Junction_13111 J001	unc-89	WBGene00006820	C09D1.1	I_+_4053583_4054474_4054541_4055389_4057244_4058534 5_Junction_13107_Junction_13108_Junction_13109 J003 3_Junction_13109_Junction_13111_Junction_13112 J003 3_Junction_13108_Junction_13110 J002 5_Junction_13110_Junction_13111 J001													19.082232%																		18.488450911354%
unc-89 I_+_4053583_4054474_4054541_4055389_4057244_4058534 5_Junction_13107_Junction_13108_Junction_13109 J003 3_Junction_13109_Junction_13111_Junction_13112 J003 3_Junction_13108_Junction_13110 J002 5_Junction_13110_Junction_13111 J002	unc-89	WBGene00006820	C09D1.1	I_+_4053583_4054474_4054541_4055389_4057244_4058534 5_Junction_13107_Junction_13108_Junction_13109 J003 3_Junction_13109_Junction_13111_Junction_13112 J003 3_Junction_13108_Junction_13110 J002 5_Junction_13110_Junction_13111 J002													0%																		2.68446707654598%
unc-89 I_+_4053583_4054474_4054541_4055389_4057244_4058534 5_Junction_13272_Junction_13273_Junction_13274 J001 3_Junction_13274_Junction_13276_Junction_13278 J001 3_Junction_13273_Junction_13275 J001 5_Junction_13275_Junction_13276 J001	unc-89	WBGene00006820	C09D1.1	I_+_4053583_4054474_4054541_4055389_4057244_4058534 5_Junction_13272_Junction_13273_Junction_13274 J001 3_Junction_13274_Junction_13276_Junction_13278 J001 3_Junction_13273_Junction_13275 J001 5_Junction_13275_Junction_13276 J001																															3.04525532072272%					0%
unc-89 I_+_4053583_4054474_4054541_4055389_4057244_4058534 5_Junction_13272_Junction_13273_Junction_13274 J001 3_Junction_13274_Junction_13276_Junction_13278 J001 3_Junction_13273_Junction_13275 J001 5_Junction_13275_Junction_13276 J002	unc-89	WBGene00006820	C09D1.1	I_+_4053583_4054474_4054541_4055389_4057244_4058534 5_Junction_13272_Junction_13273_Junction_13274 J001 3_Junction_13274_Junction_13276_Junction_13278 J001 3_Junction_13273_Junction_13275 J001 5_Junction_13275_Junction_13276 J002																															0.44752303367728%					0%
unc-89 I_+_4053583_4054474_4054541_4055389_4057244_4058534 5_Junction_13272_Junction_13273_Junction_13274 J001 3_Junction_13274_Junction_13276_Junction_13278 J001 3_Junction_13273_Junction_13275 J002 5_Junction_13275_Junction_13276 J001	unc-89	WBGene00006820	C09D1.1	I_+_4053583_4054474_4054541_4055389_4057244_4058534 5_Junction_13272_Junction_13273_Junction_13274 J001 3_Junction_13274_Junction_13276_Junction_13278 J001 3_Junction_13273_Junction_13275 J002 5_Junction_13275_Junction_13276 J001																															12.8673331248773%					25%
unc-89 I_+_4053583_4054474_4054541_4055389_4057244_4058534 5_Junction_13272_Junction_13273_Junction_13274 J001 3_Junction_13274_Junction_13276_Junction_13278 J001 3_Junction_13273_Junction_13275 J002 5_Junction_13275_Junction_13276 J002	unc-89	WBGene00006820	C09D1.1	I_+_4053583_4054474_4054541_4055389_4057244_4058534 5_Junction_13272_Junction_13273_Junction_13274 J001 3_Junction_13274_Junction_13276_Junction_13278 J001 3_Junction_13273_Junction_13275 J002 5_Junction_13275_Junction_13276 J002																															2.00430052072272%					0%
unc-89 I_+_4053583_4054474_4054541_4055389_4057244_4058534 5_Junction_13272_Junction_13273_Junction_13274 J001 3_Junction_13274_Junction_13276_Junction_13278 J002 3_Junction_13273_Junction_13275 J001 5_Junction_13275_Junction_13276 J001	unc-89	WBGene00006820	C09D1.1	I_+_4053583_4054474_4054541_4055389_4057244_4058534 5_Junction_13272_Junction_13273_Junction_13274 J001 3_Junction_13274_Junction_13276_Junction_13278 J002 3_Junction_13273_Junction_13275 J001 5_Junction_13275_Junction_13276 J001																															0.28310313605124%					0%
unc-89 I_+_4053583_4054474_4054541_4055389_4057244_4058534 5_Junction_13272_Junction_13273_Junction_13274 J001 3_Junction_13274_Junction_13276_Junction_13278 J002 3_Junction_13273_Junction_13275 J001 5_Junction_13275_Junction_13276 J002	unc-89	WBGene00006820	C09D1.1	I_+_4053583_4054474_4054541_4055389_4057244_4058534 5_Junction_13272_Junction_13273_Junction_13274 J001 3_Junction_13274_Junction_13276_Junction_13278 J002 3_Junction_13273_Junction_13275 J001 5_Junction_13275_Junction_13276 J002																															0.04639936374876%					0%
unc-89 I_+_4053583_4054474_4054541_4055389_4057244_4058534 5_Junction_13272_Junction_13273_Junction_13274 J001 3_Junction_13274_Junction_13276_Junction_13278 J002 3_Junction_13273_Junction_13275 J002 5_Junction_13275_Junction_13276 J001	unc-89	WBGene00006820	C09D1.1	I_+_4053583_4054474_4054541_4055389_4057244_4058534 5_Junction_13272_Junction_13273_Junction_13274 J001 3_Junction_13274_Junction_13276_Junction_13278 J002 3_Junction_13273_Junction_13275 J002 5_Junction_13275_Junction_13276 J001																															1.34408856414876%					0%
unc-89 I_+_4053583_4054474_4054541_4055389_4057244_4058534 5_Junction_13272_Junction_13273_Junction_13274 J001 3_Junction_13274_Junction_13276_Junction_13278 J002 3_Junction_13273_Junction_13275 J002 5_Junction_13275_Junction_13276 J002	unc-89	WBGene00006820	C09D1.1	I_+_4053583_4054474_4054541_4055389_4057244_4058534 5_Junction_13272_Junction_13273_Junction_13274 J001 3_Junction_13274_Junction_13276_Junction_13278 J002 3_Junction_13273_Junction_13275 J002 5_Junction_13275_Junction_13276 J002																															0.22928793605124%					0%
unc-89 I_+_4053583_4054474_4054541_4055389_4057244_4058534 5_Junction_13272_Junction_13273_Junction_13274 J001 3_Junction_13274_Junction_13276_Junction_13278 J003 3_Junction_13273_Junction_13275 J001 5_Junction_13275_Junction_13276 J001	unc-89	WBGene00006820	C09D1.1	I_+_4053583_4054474_4054541_4055389_4057244_4058534 5_Junction_13272_Junction_13273_Junction_13274 J001 3_Junction_13274_Junction_13276_Junction_13278 J003 3_Junction_13273_Junction_13275 J001 5_Junction_13275_Junction_13276 J001																															4.51917524033136%					0%
unc-89 I_+_4053583_4054474_4054541_4055389_4057244_4058534 5_Junction_13272_Junction_13273_Junction_13274 J001 3_Junction_13274_Junction_13276_Junction_13278 J003 3_Junction_13273_Junction_13275 J001 5_Junction_13275_Junction_13276 J002	unc-89	WBGene00006820	C09D1.1	I_+_4053583_4054474_4054541_4055389_4057244_4058534 5_Junction_13272_Junction_13273_Junction_13274 J001 3_Junction_13274_Junction_13276_Junction_13278 J003 3_Junction_13273_Junction_13275 J001 5_Junction_13275_Junction_13276 J002																															0.66429988686864%					0%
unc-89 I_+_4053583_4054474_4054541_4055389_4057244_4058534 5_Junction_13272_Junction_13273_Junction_13274 J001 3_Junction_13274_Junction_13276_Junction_13278 J003 3_Junction_13273_Junction_13275 J002 5_Junction_13275_Junction_13276 J001	unc-89	WBGene00006820	C09D1.1	I_+_4053583_4054474_4054541_4055389_4057244_4058534 5_Junction_13272_Junction_13273_Junction_13274 J001 3_Junction_13274_Junction_13276_Junction_13278 J003 3_Junction_13273_Junction_13275 J002 5_Junction_13275_Junction_13276 J001																															19.1005356324686%					0%
unc-89 I_+_4053583_4054474_4054541_4055389_4057244_4058534 5_Junction_13272_Junction_13273_Junction_13274 J001 3_Junction_13274_Junction_13276_Junction_13278 J003 3_Junction_13273_Junction_13275 J002 5_Junction_13275_Junction_13276 J002	unc-89	WBGene00006820	C09D1.1	I_+_4053583_4054474_4054541_4055389_4057244_4058534 5_Junction_13272_Junction_13273_Junction_13274 J001 3_Junction_13274_Junction_13276_Junction_13278 J003 3_Junction_13273_Junction_13275 J002 5_Junction_13275_Junction_13276 J002																															2.97594524033136%					0%
unc-89 I_+_4053583_4054474_4054541_4055389_4057244_4058534 5_Junction_13272_Junction_13273_Junction_13274 J002 3_Junction_13274_Junction_13276_Junction_13278 J001 3_Junction_13273_Junction_13275 J001 5_Junction_13275_Junction_13276 J001	unc-89	WBGene00006820	C09D1.1	I_+_4053583_4054474_4054541_4055389_4057244_4058534 5_Junction_13272_Junction_13273_Junction_13274 J002 3_Junction_13274_Junction_13276_Junction_13278 J001 3_Junction_13273_Junction_13275 J001 5_Junction_13275_Junction_13276 J001																															0.44349507190402%					0%
unc-89 I_+_4053583_4054474_4054541_4055389_4057244_4058534 5_Junction_13272_Junction_13273_Junction_13274 J002 3_Junction_13274_Junction_13276_Junction_13278 J001 3_Junction_13273_Junction_13275 J001 5_Junction_13275_Junction_13276 J002	unc-89	WBGene00006820	C09D1.1	I_+_4053583_4054474_4054541_4055389_4057244_4058534 5_Junction_13272_Junction_13273_Junction_13274 J002 3_Junction_13274_Junction_13276_Junction_13278 J001 3_Junction_13273_Junction_13275 J001 5_Junction_13275_Junction_13276 J002																															0.06097835319598%					0%
unc-89 I_+_4053583_4054474_4054541_4055389_4057244_4058534 5_Junction_13272_Junction_13273_Junction_13274 J002 3_Junction_13274_Junction_13276_Junction_13278 J001 3_Junction_13273_Junction_13275 J002 5_Junction_13275_Junction_13276 J001	unc-89	WBGene00006820	C09D1.1	I_+_4053583_4054474_4054541_4055389_4057244_4058534 5_Junction_13272_Junction_13273_Junction_13274 J002 3_Junction_13274_Junction_13276_Junction_13278 J001 3_Junction_13273_Junction_13275 J002 5_Junction_13275_Junction_13276 J001																															1.74452003789598%					0%
unc-89 I_+_4053583_4054474_4054541_4055389_4057244_4058534 5_Junction_13272_Junction_13273_Junction_13274 J002 3_Junction_13274_Junction_13276_Junction_13278 J001 3_Junction_13273_Junction_13275 J002 5_Junction_13275_Junction_13276 J002	unc-89	WBGene00006820	C09D1.1	I_+_4053583_4054474_4054541_4055389_4057244_4058534 5_Junction_13272_Junction_13273_Junction_13274 J002 3_Junction_13274_Junction_13276_Junction_13278 J001 3_Junction_13273_Junction_13275 J002 5_Junction_13275_Junction_13276 J002																															0.25430153700402%					0%
unc-89 I_+_4053583_4054474_4054541_4055389_4057244_4058534 5_Junction_13272_Junction_13273_Junction_13274 J002 3_Junction_13274_Junction_13276_Junction_13278 J002 3_Junction_13273_Junction_13275 J001 5_Junction_13275_Junction_13276 J001	unc-89	WBGene00006820	C09D1.1	I_+_4053583_4054474_4054541_4055389_4057244_4058534 5_Junction_13272_Junction_13273_Junction_13274 J002 3_Junction_13274_Junction_13276_Junction_13278 J002 3_Junction_13273_Junction_13275 J001 5_Junction_13275_Junction_13276 J001																															0.0357549453264%					0%
unc-89 I_+_4053583_4054474_4054541_4055389_4057244_4058534 5_Junction_13272_Junction_13273_Junction_13274 J002 3_Junction_13274_Junction_13276_Junction_13278 J002 3_Junction_13273_Junction_13275 J001 5_Junction_13275_Junction_13276 J002	unc-89	WBGene00006820	C09D1.1	I_+_4053583_4054474_4054541_4055389_4057244_4058534 5_Junction_13272_Junction_13273_Junction_13274 J002 3_Junction_13274_Junction_13276_Junction_13278 J002 3_Junction_13273_Junction_13275 J001 5_Junction_13275_Junction_13276 J002																															0.0055269554736%					0%
unc-89 I_+_4053583_4054474_4054541_4055389_4057244_4058534 5_Junction_13272_Junction_13273_Junction_13274 J002 3_Junction_13274_Junction_13276_Junction_13278 J002 3_Junction_13273_Junction_13275 J002 5_Junction_13275_Junction_13276 J001	unc-89	WBGene00006820	C09D1.1	I_+_4053583_4054474_4054541_4055389_4057244_4058534 5_Junction_13272_Junction_13273_Junction_13274 J002 3_Junction_13274_Junction_13276_Junction_13278 J002 3_Junction_13273_Junction_13275 J002 5_Junction_13275_Junction_13276 J001																															0.1594810664736%					0%
unc-89 I_+_4053583_4054474_4054541_4055389_4057244_4058534 5_Junction_13272_Junction_13273_Junction_13274 J002 3_Junction_13274_Junction_13276_Junction_13278 J002 3_Junction_13273_Junction_13275 J002 5_Junction_13275_Junction_13276 J002	unc-89	WBGene00006820	C09D1.1	I_+_4053583_4054474_4054541_4055389_4057244_4058534 5_Junction_13272_Junction_13273_Junction_13274 J002 3_Junction_13274_Junction_13276_Junction_13278 J002 3_Junction_13273_Junction_13275 J002 5_Junction_13275_Junction_13276 J002																															0.0259740327264%					0%
unc-89 I_+_4053583_4054474_4054541_4055389_4057244_4058534 5_Junction_13272_Junction_13273_Junction_13274 J002 3_Junction_13274_Junction_13276_Junction_13278 J003 3_Junction_13273_Junction_13275 J001 5_Junction_13275_Junction_13276 J001	unc-89	WBGene00006820	C09D1.1	I_+_4053583_4054474_4054541_4055389_4057244_4058534 5_Junction_13272_Junction_13273_Junction_13274 J002 3_Junction_13274_Junction_13276_Junction_13278 J003 3_Junction_13273_Junction_13275 J001 5_Junction_13275_Junction_13276 J001																															0.65795120743122%					0%
unc-89 I_+_4053583_4054474_4054541_4055389_4057244_4058534 5_Junction_13272_Junction_13273_Junction_13274 J002 3_Junction_13274_Junction_13276_Junction_13278 J003 3_Junction_13273_Junction_13275 J001 5_Junction_13275_Junction_13276 J002	unc-89	WBGene00006820	C09D1.1	I_+_4053583_4054474_4054541_4055389_4057244_4058534 5_Junction_13272_Junction_13273_Junction_13274 J002 3_Junction_13274_Junction_13276_Junction_13278 J003 3_Junction_13273_Junction_13275 J001 5_Junction_13275_Junction_13276 J002																															0.09048707446878%					0%
unc-89 I_+_4053583_4054474_4054541_4055389_4057244_4058534 5_Junction_13272_Junction_13273_Junction_13274 J002 3_Junction_13274_Junction_13276_Junction_13278 J003 3_Junction_13273_Junction_13275 J002 5_Junction_13275_Junction_13276 J001	unc-89	WBGene00006820	C09D1.1	I_+_4053583_4054474_4054541_4055389_4057244_4058534 5_Junction_13272_Junction_13273_Junction_13274 J002 3_Junction_13274_Junction_13276_Junction_13278 J003 3_Junction_13273_Junction_13275 J002 5_Junction_13275_Junction_13276 J001																															2.58877956316878%					0%
unc-89 I_+_4053583_4054474_4054541_4055389_4057244_4058534 5_Junction_13272_Junction_13273_Junction_13274 J002 3_Junction_13274_Junction_13276_Junction_13278 J003 3_Junction_13273_Junction_13275 J002 5_Junction_13275_Junction_13276 J002	unc-89	WBGene00006820	C09D1.1	I_+_4053583_4054474_4054541_4055389_4057244_4058534 5_Junction_13272_Junction_13273_Junction_13274 J002 3_Junction_13274_Junction_13276_Junction_13278 J003 3_Junction_13273_Junction_13275 J002 5_Junction_13275_Junction_13276 J002																															0.37746915493122%					0%
unc-89 I_+_4053583_4054474_4054541_4055389_4057244_4058534 5_Junction_13272_Junction_13273_Junction_13274 J003 3_Junction_13274_Junction_13276_Junction_13278 J001 3_Junction_13273_Junction_13275 J001 5_Junction_13275_Junction_13276 J001	unc-89	WBGene00006820	C09D1.1	I_+_4053583_4054474_4054541_4055389_4057244_4058534 5_Junction_13272_Junction_13273_Junction_13274 J003 3_Junction_13274_Junction_13276_Junction_13278 J001 3_Junction_13273_Junction_13275 J001 5_Junction_13275_Junction_13276 J001																															3.18080367054038%					0%
unc-89 I_+_4053583_4054474_4054541_4055389_4057244_4058534 5_Junction_13272_Junction_13273_Junction_13274 J003 3_Junction_13274_Junction_13276_Junction_13278 J001 3_Junction_13273_Junction_13275 J001 5_Junction_13275_Junction_13276 J002	unc-89	WBGene00006820	C09D1.1	I_+_4053583_4054474_4054541_4055389_4057244_4058534 5_Junction_13272_Junction_13273_Junction_13274 J003 3_Junction_13274_Junction_13276_Junction_13278 J001 3_Junction_13273_Junction_13275 J001 5_Junction_13275_Junction_13276 J002																															0.43563464235962%					0%
unc-89 I_+_4053583_4054474_4054541_4055389_4057244_4058534 5_Junction_13272_Junction_13273_Junction_13274 J003 3_Junction_13274_Junction_13276_Junction_13278 J001 3_Junction_13273_Junction_13275 J002 5_Junction_13275_Junction_13276 J001	unc-89	WBGene00006820	C09D1.1	I_+_4053583_4054474_4054541_4055389_4057244_4058534 5_Junction_13272_Junction_13273_Junction_13274 J003 3_Junction_13274_Junction_13276_Junction_13278 J001 3_Junction_13273_Junction_13275 J002 5_Junction_13275_Junction_13276 J001																															12.4591916816596%					75%
unc-89 I_+_4053583_4054474_4054541_4055389_4057244_4058534 5_Junction_13272_Junction_13273_Junction_13274 J003 3_Junction_13274_Junction_13276_Junction_13278 J001 3_Junction_13273_Junction_13275 J002 5_Junction_13275_Junction_13276 J002	unc-89	WBGene00006820	C09D1.1	I_+_4053583_4054474_4054541_4055389_4057244_4058534 5_Junction_13272_Junction_13273_Junction_13274 J003 3_Junction_13274_Junction_13276_Junction_13278 J001 3_Junction_13273_Junction_13275 J002 5_Junction_13275_Junction_13276 J002																															1.80856500544038%					0%
unc-89 I_+_4053583_4054474_4054541_4055389_4057244_4058534 5_Junction_13272_Junction_13273_Junction_13274 J003 3_Junction_13274_Junction_13276_Junction_13278 J002 3_Junction_13273_Junction_13275 J001 5_Junction_13275_Junction_13276 J001	unc-89	WBGene00006820	C09D1.1	I_+_4053583_4054474_4054541_4055389_4057244_4058534 5_Junction_13272_Junction_13273_Junction_13274 J003 3_Junction_13274_Junction_13276_Junction_13278 J002 3_Junction_13273_Junction_13275 J001 5_Junction_13275_Junction_13276 J001																															0.2542083177459%					0%
unc-89 I_+_4053583_4054474_4054541_4055389_4057244_4058534 5_Junction_13272_Junction_13273_Junction_13274 J003 3_Junction_13274_Junction_13276_Junction_13278 J002 3_Junction_13273_Junction_13275 J001 5_Junction_13275_Junction_13276 J002	unc-89	WBGene00006820	C09D1.1	I_+_4053583_4054474_4054541_4055389_4057244_4058534 5_Junction_13272_Junction_13273_Junction_13274 J003 3_Junction_13274_Junction_13276_Junction_13278 J002 3_Junction_13273_Junction_13275 J001 5_Junction_13275_Junction_13276 J002																															0.0391386899541%					0%
unc-89 I_+_4053583_4054474_4054541_4055389_4057244_4058534 5_Junction_13272_Junction_13273_Junction_13274 J003 3_Junction_13274_Junction_13276_Junction_13278 J002 3_Junction_13273_Junction_13275 J002 5_Junction_13275_Junction_13276 J001	unc-89	WBGene00006820	C09D1.1	I_+_4053583_4054474_4054541_4055389_4057244_4058534 5_Junction_13272_Junction_13273_Junction_13274 J003 3_Junction_13274_Junction_13276_Junction_13278 J002 3_Junction_13273_Junction_13275 J002 5_Junction_13275_Junction_13276 J001																															1.1290420619541%					0%
unc-89 I_+_4053583_4054474_4054541_4055389_4057244_4058534 5_Junction_13272_Junction_13273_Junction_13274 J003 3_Junction_13274_Junction_13276_Junction_13278 J002 3_Junction_13273_Junction_13275 J002 5_Junction_13275_Junction_13276 J002	unc-89	WBGene00006820	C09D1.1	I_+_4053583_4054474_4054541_4055389_4057244_4058534 5_Junction_13272_Junction_13273_Junction_13274 J003 3_Junction_13274_Junction_13276_Junction_13278 J002 3_Junction_13273_Junction_13275 J002 5_Junction_13275_Junction_13276 J002																															0.1832664303459%					0%
unc-89 I_+_4053583_4054474_4054541_4055389_4057244_4058534 5_Junction_13272_Junction_13273_Junction_13274 J003 3_Junction_13274_Junction_13276_Junction_13278 J003 3_Junction_13273_Junction_13275 J001 5_Junction_13275_Junction_13276 J001	unc-89	WBGene00006820	C09D1.1	I_+_4053583_4054474_4054541_4055389_4057244_4058534 5_Junction_13272_Junction_13273_Junction_13274 J003 3_Junction_13274_Junction_13276_Junction_13278 J003 3_Junction_13273_Junction_13275 J001 5_Junction_13275_Junction_13276 J001																															4.71883002404598%					0%
unc-89 I_+_4053583_4054474_4054541_4055389_4057244_4058534 5_Junction_13272_Junction_13273_Junction_13274 J003 3_Junction_13274_Junction_13276_Junction_13278 J003 3_Junction_13273_Junction_13275 J001 5_Junction_13275_Junction_13276 J002	unc-89	WBGene00006820	C09D1.1	I_+_4053583_4054474_4054541_4055389_4057244_4058534 5_Junction_13272_Junction_13273_Junction_13274 J003 3_Junction_13274_Junction_13276_Junction_13278 J003 3_Junction_13273_Junction_13275 J001 5_Junction_13275_Junction_13276 J002																															0.64643498805402%					0%
unc-89 I_+_4053583_4054474_4054541_4055389_4057244_4058534 5_Junction_13272_Junction_13273_Junction_13274 J003 3_Junction_13274_Junction_13276_Junction_13278 J003 3_Junction_13273_Junction_13275 J002 5_Junction_13275_Junction_13276 J001	unc-89	WBGene00006820	C09D1.1	I_+_4053583_4054474_4054541_4055389_4057244_4058534 5_Junction_13272_Junction_13273_Junction_13274 J003 3_Junction_13274_Junction_13276_Junction_13278 J003 3_Junction_13273_Junction_13275 J002 5_Junction_13275_Junction_13276 J001																															18.488450911354%					0%
unc-89 I_+_4053583_4054474_4054541_4055389_4057244_4058534 5_Junction_13272_Junction_13273_Junction_13274 J003 3_Junction_13274_Junction_13276_Junction_13278 J003 3_Junction_13273_Junction_13275 J002 5_Junction_13275_Junction_13276 J002	unc-89	WBGene00006820	C09D1.1	I_+_4053583_4054474_4054541_4055389_4057244_4058534 5_Junction_13272_Junction_13273_Junction_13274 J003 3_Junction_13274_Junction_13276_Junction_13278 J003 3_Junction_13273_Junction_13275 J002 5_Junction_13275_Junction_13276 J002																															2.68446707654598%					0%
unc-89 I_+_4053583_4054474_4054541_4055389_4057244_4058534 5_Junction_13723_Junction_13724_Junction_13725 J001 3_Junction_13725_Junction_13727_Junction_13728 J001 3_Junction_13724_Junction_13726 J001 5_Junction_13726_Junction_13727 J001	unc-89	WBGene00006820	C09D1.1	I_+_4053583_4054474_4054541_4055389_4057244_4058534 5_Junction_13723_Junction_13724_Junction_13725 J001 3_Junction_13725_Junction_13727_Junction_13728 J001 3_Junction_13724_Junction_13726 J001 5_Junction_13726_Junction_13727 J001												0%																			3.04525532072272%
unc-89 I_+_4053583_4054474_4054541_4055389_4057244_4058534 5_Junction_13723_Junction_13724_Junction_13725 J001 3_Junction_13725_Junction_13727_Junction_13728 J001 3_Junction_13724_Junction_13726 J001 5_Junction_13726_Junction_13727 J002	unc-89	WBGene00006820	C09D1.1	I_+_4053583_4054474_4054541_4055389_4057244_4058534 5_Junction_13723_Junction_13724_Junction_13725 J001 3_Junction_13725_Junction_13727_Junction_13728 J001 3_Junction_13724_Junction_13726 J001 5_Junction_13726_Junction_13727 J002												0%																			0.44752303367728%
unc-89 I_+_4053583_4054474_4054541_4055389_4057244_4058534 5_Junction_13723_Junction_13724_Junction_13725 J001 3_Junction_13725_Junction_13727_Junction_13728 J001 3_Junction_13724_Junction_13726 J002 5_Junction_13726_Junction_13727 J001	unc-89	WBGene00006820	C09D1.1	I_+_4053583_4054474_4054541_4055389_4057244_4058534 5_Junction_13723_Junction_13724_Junction_13725 J001 3_Junction_13725_Junction_13727_Junction_13728 J001 3_Junction_13724_Junction_13726 J002 5_Junction_13726_Junction_13727 J001												25.454%																			12.8673331248773%
unc-89 I_+_4053583_4054474_4054541_4055389_4057244_4058534 5_Junction_13723_Junction_13724_Junction_13725 J001 3_Junction_13725_Junction_13727_Junction_13728 J001 3_Junction_13724_Junction_13726 J002 5_Junction_13726_Junction_13727 J002	unc-89	WBGene00006820	C09D1.1	I_+_4053583_4054474_4054541_4055389_4057244_4058534 5_Junction_13723_Junction_13724_Junction_13725 J001 3_Junction_13725_Junction_13727_Junction_13728 J001 3_Junction_13724_Junction_13726 J002 5_Junction_13726_Junction_13727 J002												0%																			2.00430052072272%
unc-89 I_+_4053583_4054474_4054541_4055389_4057244_4058534 5_Junction_13723_Junction_13724_Junction_13725 J001 3_Junction_13725_Junction_13727_Junction_13728 J002 3_Junction_13724_Junction_13726 J001 5_Junction_13726_Junction_13727 J001	unc-89	WBGene00006820	C09D1.1	I_+_4053583_4054474_4054541_4055389_4057244_4058534 5_Junction_13723_Junction_13724_Junction_13725 J001 3_Junction_13725_Junction_13727_Junction_13728 J002 3_Junction_13724_Junction_13726 J001 5_Junction_13726_Junction_13727 J001												0%																			0.28310313605124%
unc-89 I_+_4053583_4054474_4054541_4055389_4057244_4058534 5_Junction_13723_Junction_13724_Junction_13725 J001 3_Junction_13725_Junction_13727_Junction_13728 J002 3_Junction_13724_Junction_13726 J001 5_Junction_13726_Junction_13727 J002	unc-89	WBGene00006820	C09D1.1	I_+_4053583_4054474_4054541_4055389_4057244_4058534 5_Junction_13723_Junction_13724_Junction_13725 J001 3_Junction_13725_Junction_13727_Junction_13728 J002 3_Junction_13724_Junction_13726 J001 5_Junction_13726_Junction_13727 J002												0%																			0.04639936374876%
unc-89 I_+_4053583_4054474_4054541_4055389_4057244_4058534 5_Junction_13723_Junction_13724_Junction_13725 J001 3_Junction_13725_Junction_13727_Junction_13728 J002 3_Junction_13724_Junction_13726 J002 5_Junction_13726_Junction_13727 J001	unc-89	WBGene00006820	C09D1.1	I_+_4053583_4054474_4054541_4055389_4057244_4058534 5_Junction_13723_Junction_13724_Junction_13725 J001 3_Junction_13725_Junction_13727_Junction_13728 J002 3_Junction_13724_Junction_13726 J002 5_Junction_13726_Junction_13727 J001												0%																			1.34408856414876%
unc-89 I_+_4053583_4054474_4054541_4055389_4057244_4058534 5_Junction_13723_Junction_13724_Junction_13725 J001 3_Junction_13725_Junction_13727_Junction_13728 J002 3_Junction_13724_Junction_13726 J002 5_Junction_13726_Junction_13727 J002	unc-89	WBGene00006820	C09D1.1	I_+_4053583_4054474_4054541_4055389_4057244_4058534 5_Junction_13723_Junction_13724_Junction_13725 J001 3_Junction_13725_Junction_13727_Junction_13728 J002 3_Junction_13724_Junction_13726 J002 5_Junction_13726_Junction_13727 J002												0%																			0.22928793605124%
unc-89 I_+_4053583_4054474_4054541_4055389_4057244_4058534 5_Junction_13723_Junction_13724_Junction_13725 J001 3_Junction_13725_Junction_13727_Junction_13728 J003 3_Junction_13724_Junction_13726 J001 5_Junction_13726_Junction_13727 J001	unc-89	WBGene00006820	C09D1.1	I_+_4053583_4054474_4054541_4055389_4057244_4058534 5_Junction_13723_Junction_13724_Junction_13725 J001 3_Junction_13725_Junction_13727_Junction_13728 J003 3_Junction_13724_Junction_13726 J001 5_Junction_13726_Junction_13727 J001												0%																			4.51917524033136%
unc-89 I_+_4053583_4054474_4054541_4055389_4057244_4058534 5_Junction_13723_Junction_13724_Junction_13725 J001 3_Junction_13725_Junction_13727_Junction_13728 J003 3_Junction_13724_Junction_13726 J001 5_Junction_13726_Junction_13727 J002	unc-89	WBGene00006820	C09D1.1	I_+_4053583_4054474_4054541_4055389_4057244_4058534 5_Junction_13723_Junction_13724_Junction_13725 J001 3_Junction_13725_Junction_13727_Junction_13728 J003 3_Junction_13724_Junction_13726 J001 5_Junction_13726_Junction_13727 J002												0%																			0.66429988686864%
unc-89 I_+_4053583_4054474_4054541_4055389_4057244_4058534 5_Junction_13723_Junction_13724_Junction_13725 J001 3_Junction_13725_Junction_13727_Junction_13728 J003 3_Junction_13724_Junction_13726 J002 5_Junction_13726_Junction_13727 J001	unc-89	WBGene00006820	C09D1.1	I_+_4053583_4054474_4054541_4055389_4057244_4058534 5_Junction_13723_Junction_13724_Junction_13725 J001 3_Junction_13725_Junction_13727_Junction_13728 J003 3_Junction_13724_Junction_13726 J002 5_Junction_13726_Junction_13727 J001												14.546%																			19.1005356324686%
unc-89 I_+_4053583_4054474_4054541_4055389_4057244_4058534 5_Junction_13723_Junction_13724_Junction_13725 J001 3_Junction_13725_Junction_13727_Junction_13728 J003 3_Junction_13724_Junction_13726 J002 5_Junction_13726_Junction_13727 J002	unc-89	WBGene00006820	C09D1.1	I_+_4053583_4054474_4054541_4055389_4057244_4058534 5_Junction_13723_Junction_13724_Junction_13725 J001 3_Junction_13725_Junction_13727_Junction_13728 J003 3_Junction_13724_Junction_13726 J002 5_Junction_13726_Junction_13727 J002												0%																			2.97594524033136%
unc-89 I_+_4053583_4054474_4054541_4055389_4057244_4058534 5_Junction_13723_Junction_13724_Junction_13725 J002 3_Junction_13725_Junction_13727_Junction_13728 J001 3_Junction_13724_Junction_13726 J001 5_Junction_13726_Junction_13727 J001	unc-89	WBGene00006820	C09D1.1	I_+_4053583_4054474_4054541_4055389_4057244_4058534 5_Junction_13723_Junction_13724_Junction_13725 J002 3_Junction_13725_Junction_13727_Junction_13728 J001 3_Junction_13724_Junction_13726 J001 5_Junction_13726_Junction_13727 J001												0%																			0.44349507190402%
unc-89 I_+_4053583_4054474_4054541_4055389_4057244_4058534 5_Junction_13723_Junction_13724_Junction_13725 J002 3_Junction_13725_Junction_13727_Junction_13728 J001 3_Junction_13724_Junction_13726 J001 5_Junction_13726_Junction_13727 J002	unc-89	WBGene00006820	C09D1.1	I_+_4053583_4054474_4054541_4055389_4057244_4058534 5_Junction_13723_Junction_13724_Junction_13725 J002 3_Junction_13725_Junction_13727_Junction_13728 J001 3_Junction_13724_Junction_13726 J001 5_Junction_13726_Junction_13727 J002												0%																			0.06097835319598%
unc-89 I_+_4053583_4054474_4054541_4055389_4057244_4058534 5_Junction_13723_Junction_13724_Junction_13725 J002 3_Junction_13725_Junction_13727_Junction_13728 J001 3_Junction_13724_Junction_13726 J002 5_Junction_13726_Junction_13727 J001	unc-89	WBGene00006820	C09D1.1	I_+_4053583_4054474_4054541_4055389_4057244_4058534 5_Junction_13723_Junction_13724_Junction_13725 J002 3_Junction_13725_Junction_13727_Junction_13728 J001 3_Junction_13724_Junction_13726 J002 5_Junction_13726_Junction_13727 J001												0%																			1.74452003789598%
unc-89 I_+_4053583_4054474_4054541_4055389_4057244_4058534 5_Junction_13723_Junction_13724_Junction_13725 J002 3_Junction_13725_Junction_13727_Junction_13728 J001 3_Junction_13724_Junction_13726 J002 5_Junction_13726_Junction_13727 J002	unc-89	WBGene00006820	C09D1.1	I_+_4053583_4054474_4054541_4055389_4057244_4058534 5_Junction_13723_Junction_13724_Junction_13725 J002 3_Junction_13725_Junction_13727_Junction_13728 J001 3_Junction_13724_Junction_13726 J002 5_Junction_13726_Junction_13727 J002												0%																			0.25430153700402%
unc-89 I_+_4053583_4054474_4054541_4055389_4057244_4058534 5_Junction_13723_Junction_13724_Junction_13725 J002 3_Junction_13725_Junction_13727_Junction_13728 J002 3_Junction_13724_Junction_13726 J001 5_Junction_13726_Junction_13727 J001	unc-89	WBGene00006820	C09D1.1	I_+_4053583_4054474_4054541_4055389_4057244_4058534 5_Junction_13723_Junction_13724_Junction_13725 J002 3_Junction_13725_Junction_13727_Junction_13728 J002 3_Junction_13724_Junction_13726 J001 5_Junction_13726_Junction_13727 J001												0%																			0.0357549453264%
unc-89 I_+_4053583_4054474_4054541_4055389_4057244_4058534 5_Junction_13723_Junction_13724_Junction_13725 J002 3_Junction_13725_Junction_13727_Junction_13728 J002 3_Junction_13724_Junction_13726 J001 5_Junction_13726_Junction_13727 J002	unc-89	WBGene00006820	C09D1.1	I_+_4053583_4054474_4054541_4055389_4057244_4058534 5_Junction_13723_Junction_13724_Junction_13725 J002 3_Junction_13725_Junction_13727_Junction_13728 J002 3_Junction_13724_Junction_13726 J001 5_Junction_13726_Junction_13727 J002												0%																			0.0055269554736%
unc-89 I_+_4053583_4054474_4054541_4055389_4057244_4058534 5_Junction_13723_Junction_13724_Junction_13725 J002 3_Junction_13725_Junction_13727_Junction_13728 J002 3_Junction_13724_Junction_13726 J002 5_Junction_13726_Junction_13727 J001	unc-89	WBGene00006820	C09D1.1	I_+_4053583_4054474_4054541_4055389_4057244_4058534 5_Junction_13723_Junction_13724_Junction_13725 J002 3_Junction_13725_Junction_13727_Junction_13728 J002 3_Junction_13724_Junction_13726 J002 5_Junction_13726_Junction_13727 J001												0%																			0.1594810664736%
unc-89 I_+_4053583_4054474_4054541_4055389_4057244_4058534 5_Junction_13723_Junction_13724_Junction_13725 J002 3_Junction_13725_Junction_13727_Junction_13728 J002 3_Junction_13724_Junction_13726 J002 5_Junction_13726_Junction_13727 J002	unc-89	WBGene00006820	C09D1.1	I_+_4053583_4054474_4054541_4055389_4057244_4058534 5_Junction_13723_Junction_13724_Junction_13725 J002 3_Junction_13725_Junction_13727_Junction_13728 J002 3_Junction_13724_Junction_13726 J002 5_Junction_13726_Junction_13727 J002												0%																			0.0259740327264%
unc-89 I_+_4053583_4054474_4054541_4055389_4057244_4058534 5_Junction_13723_Junction_13724_Junction_13725 J002 3_Junction_13725_Junction_13727_Junction_13728 J003 3_Junction_13724_Junction_13726 J001 5_Junction_13726_Junction_13727 J001	unc-89	WBGene00006820	C09D1.1	I_+_4053583_4054474_4054541_4055389_4057244_4058534 5_Junction_13723_Junction_13724_Junction_13725 J002 3_Junction_13725_Junction_13727_Junction_13728 J003 3_Junction_13724_Junction_13726 J001 5_Junction_13726_Junction_13727 J001												0%																			0.65795120743122%
unc-89 I_+_4053583_4054474_4054541_4055389_4057244_4058534 5_Junction_13723_Junction_13724_Junction_13725 J002 3_Junction_13725_Junction_13727_Junction_13728 J003 3_Junction_13724_Junction_13726 J001 5_Junction_13726_Junction_13727 J002	unc-89	WBGene00006820	C09D1.1	I_+_4053583_4054474_4054541_4055389_4057244_4058534 5_Junction_13723_Junction_13724_Junction_13725 J002 3_Junction_13725_Junction_13727_Junction_13728 J003 3_Junction_13724_Junction_13726 J001 5_Junction_13726_Junction_13727 J002												0%																			0.09048707446878%
unc-89 I_+_4053583_4054474_4054541_4055389_4057244_4058534 5_Junction_13723_Junction_13724_Junction_13725 J002 3_Junction_13725_Junction_13727_Junction_13728 J003 3_Junction_13724_Junction_13726 J002 5_Junction_13726_Junction_13727 J001	unc-89	WBGene00006820	C09D1.1	I_+_4053583_4054474_4054541_4055389_4057244_4058534 5_Junction_13723_Junction_13724_Junction_13725 J002 3_Junction_13725_Junction_13727_Junction_13728 J003 3_Junction_13724_Junction_13726 J002 5_Junction_13726_Junction_13727 J001												0%																			2.58877956316878%
unc-89 I_+_4053583_4054474_4054541_4055389_4057244_4058534 5_Junction_13723_Junction_13724_Junction_13725 J002 3_Junction_13725_Junction_13727_Junction_13728 J003 3_Junction_13724_Junction_13726 J002 5_Junction_13726_Junction_13727 J002	unc-89	WBGene00006820	C09D1.1	I_+_4053583_4054474_4054541_4055389_4057244_4058534 5_Junction_13723_Junction_13724_Junction_13725 J002 3_Junction_13725_Junction_13727_Junction_13728 J003 3_Junction_13724_Junction_13726 J002 5_Junction_13726_Junction_13727 J002												0%																			0.37746915493122%
unc-89 I_+_4053583_4054474_4054541_4055389_4057244_4058534 5_Junction_13723_Junction_13724_Junction_13725 J003 3_Junction_13725_Junction_13727_Junction_13728 J001 3_Junction_13724_Junction_13726 J001 5_Junction_13726_Junction_13727 J001	unc-89	WBGene00006820	C09D1.1	I_+_4053583_4054474_4054541_4055389_4057244_4058534 5_Junction_13723_Junction_13724_Junction_13725 J003 3_Junction_13725_Junction_13727_Junction_13728 J001 3_Junction_13724_Junction_13726 J001 5_Junction_13726_Junction_13727 J001												0%																			3.18080367054038%
unc-89 I_+_4053583_4054474_4054541_4055389_4057244_4058534 5_Junction_13723_Junction_13724_Junction_13725 J003 3_Junction_13725_Junction_13727_Junction_13728 J001 3_Junction_13724_Junction_13726 J001 5_Junction_13726_Junction_13727 J002	unc-89	WBGene00006820	C09D1.1	I_+_4053583_4054474_4054541_4055389_4057244_4058534 5_Junction_13723_Junction_13724_Junction_13725 J003 3_Junction_13725_Junction_13727_Junction_13728 J001 3_Junction_13724_Junction_13726 J001 5_Junction_13726_Junction_13727 J002												0%																			0.43563464235962%
unc-89 I_+_4053583_4054474_4054541_4055389_4057244_4058534 5_Junction_13723_Junction_13724_Junction_13725 J003 3_Junction_13725_Junction_13727_Junction_13728 J001 3_Junction_13724_Junction_13726 J002 5_Junction_13726_Junction_13727 J001	unc-89	WBGene00006820	C09D1.1	I_+_4053583_4054474_4054541_4055389_4057244_4058534 5_Junction_13723_Junction_13724_Junction_13725 J003 3_Junction_13725_Junction_13727_Junction_13728 J001 3_Junction_13724_Junction_13726 J002 5_Junction_13726_Junction_13727 J001												38.181%																			12.4591916816596%
unc-89 I_+_4053583_4054474_4054541_4055389_4057244_4058534 5_Junction_13723_Junction_13724_Junction_13725 J003 3_Junction_13725_Junction_13727_Junction_13728 J001 3_Junction_13724_Junction_13726 J002 5_Junction_13726_Junction_13727 J002	unc-89	WBGene00006820	C09D1.1	I_+_4053583_4054474_4054541_4055389_4057244_4058534 5_Junction_13723_Junction_13724_Junction_13725 J003 3_Junction_13725_Junction_13727_Junction_13728 J001 3_Junction_13724_Junction_13726 J002 5_Junction_13726_Junction_13727 J002												0%																			1.80856500544038%
unc-89 I_+_4053583_4054474_4054541_4055389_4057244_4058534 5_Junction_13723_Junction_13724_Junction_13725 J003 3_Junction_13725_Junction_13727_Junction_13728 J002 3_Junction_13724_Junction_13726 J001 5_Junction_13726_Junction_13727 J001	unc-89	WBGene00006820	C09D1.1	I_+_4053583_4054474_4054541_4055389_4057244_4058534 5_Junction_13723_Junction_13724_Junction_13725 J003 3_Junction_13725_Junction_13727_Junction_13728 J002 3_Junction_13724_Junction_13726 J001 5_Junction_13726_Junction_13727 J001												0%																			0.2542083177459%
unc-89 I_+_4053583_4054474_4054541_4055389_4057244_4058534 5_Junction_13723_Junction_13724_Junction_13725 J003 3_Junction_13725_Junction_13727_Junction_13728 J002 3_Junction_13724_Junction_13726 J001 5_Junction_13726_Junction_13727 J002	unc-89	WBGene00006820	C09D1.1	I_+_4053583_4054474_4054541_4055389_4057244_4058534 5_Junction_13723_Junction_13724_Junction_13725 J003 3_Junction_13725_Junction_13727_Junction_13728 J002 3_Junction_13724_Junction_13726 J001 5_Junction_13726_Junction_13727 J002												0%																			0.0391386899541%
unc-89 I_+_4053583_4054474_4054541_4055389_4057244_4058534 5_Junction_13723_Junction_13724_Junction_13725 J003 3_Junction_13725_Junction_13727_Junction_13728 J002 3_Junction_13724_Junction_13726 J002 5_Junction_13726_Junction_13727 J001	unc-89	WBGene00006820	C09D1.1	I_+_4053583_4054474_4054541_4055389_4057244_4058534 5_Junction_13723_Junction_13724_Junction_13725 J003 3_Junction_13725_Junction_13727_Junction_13728 J002 3_Junction_13724_Junction_13726 J002 5_Junction_13726_Junction_13727 J001												0%																			1.1290420619541%
unc-89 I_+_4053583_4054474_4054541_4055389_4057244_4058534 5_Junction_13723_Junction_13724_Junction_13725 J003 3_Junction_13725_Junction_13727_Junction_13728 J002 3_Junction_13724_Junction_13726 J002 5_Junction_13726_Junction_13727 J002	unc-89	WBGene00006820	C09D1.1	I_+_4053583_4054474_4054541_4055389_4057244_4058534 5_Junction_13723_Junction_13724_Junction_13725 J003 3_Junction_13725_Junction_13727_Junction_13728 J002 3_Junction_13724_Junction_13726 J002 5_Junction_13726_Junction_13727 J002												0%																			0.1832664303459%
unc-89 I_+_4053583_4054474_4054541_4055389_4057244_4058534 5_Junction_13723_Junction_13724_Junction_13725 J003 3_Junction_13725_Junction_13727_Junction_13728 J003 3_Junction_13724_Junction_13726 J001 5_Junction_13726_Junction_13727 J001	unc-89	WBGene00006820	C09D1.1	I_+_4053583_4054474_4054541_4055389_4057244_4058534 5_Junction_13723_Junction_13724_Junction_13725 J003 3_Junction_13725_Junction_13727_Junction_13728 J003 3_Junction_13724_Junction_13726 J001 5_Junction_13726_Junction_13727 J001												0%																			4.71883002404598%
unc-89 I_+_4053583_4054474_4054541_4055389_4057244_4058534 5_Junction_13723_Junction_13724_Junction_13725 J003 3_Junction_13725_Junction_13727_Junction_13728 J003 3_Junction_13724_Junction_13726 J001 5_Junction_13726_Junction_13727 J002	unc-89	WBGene00006820	C09D1.1	I_+_4053583_4054474_4054541_4055389_4057244_4058534 5_Junction_13723_Junction_13724_Junction_13725 J003 3_Junction_13725_Junction_13727_Junction_13728 J003 3_Junction_13724_Junction_13726 J001 5_Junction_13726_Junction_13727 J002												0%																			0.64643498805402%
unc-89 I_+_4053583_4054474_4054541_4055389_4057244_4058534 5_Junction_13723_Junction_13724_Junction_13725 J003 3_Junction_13725_Junction_13727_Junction_13728 J003 3_Junction_13724_Junction_13726 J002 5_Junction_13726_Junction_13727 J001	unc-89	WBGene00006820	C09D1.1	I_+_4053583_4054474_4054541_4055389_4057244_4058534 5_Junction_13723_Junction_13724_Junction_13725 J003 3_Junction_13725_Junction_13727_Junction_13728 J003 3_Junction_13724_Junction_13726 J002 5_Junction_13726_Junction_13727 J001												21.819%																			18.488450911354%
unc-89 I_+_4053583_4054474_4054541_4055389_4057244_4058534 5_Junction_13723_Junction_13724_Junction_13725 J003 3_Junction_13725_Junction_13727_Junction_13728 J003 3_Junction_13724_Junction_13726 J002 5_Junction_13726_Junction_13727 J002	unc-89	WBGene00006820	C09D1.1	I_+_4053583_4054474_4054541_4055389_4057244_4058534 5_Junction_13723_Junction_13724_Junction_13725 J003 3_Junction_13725_Junction_13727_Junction_13728 J003 3_Junction_13724_Junction_13726 J002 5_Junction_13726_Junction_13727 J002												0%																			2.68446707654598%
unc-89 I_+_4053583_4054474_4054541_4055389_4057244_4058534 5_Junction_14229_Junction_14230_Junction_14231 J001 3_Junction_14231_Junction_14233_Junction_14234 J001 3_Junction_14230_Junction_14232 J001 5_Junction_14232_Junction_14233 J001	unc-89	WBGene00006820	C09D1.1	I_+_4053583_4054474_4054541_4055389_4057244_4058534 5_Junction_14229_Junction_14230_Junction_14231 J001 3_Junction_14231_Junction_14233_Junction_14234 J001 3_Junction_14230_Junction_14232 J001 5_Junction_14232_Junction_14233 J001																															3.04525532072272%									4.44276251244%
unc-89 I_+_4053583_4054474_4054541_4055389_4057244_4058534 5_Junction_14229_Junction_14230_Junction_14231 J001 3_Junction_14231_Junction_14233_Junction_14234 J001 3_Junction_14230_Junction_14232 J001 5_Junction_14232_Junction_14233 J002	unc-89	WBGene00006820	C09D1.1	I_+_4053583_4054474_4054541_4055389_4057244_4058534 5_Junction_14229_Junction_14230_Junction_14231 J001 3_Junction_14231_Junction_14233_Junction_14234 J001 3_Junction_14230_Junction_14232 J001 5_Junction_14232_Junction_14233 J002																															0.44752303367728%									0.49364027916%
unc-89 I_+_4053583_4054474_4054541_4055389_4057244_4058534 5_Junction_14229_Junction_14230_Junction_14231 J001 3_Junction_14231_Junction_14233_Junction_14234 J001 3_Junction_14230_Junction_14232 J002 5_Junction_14232_Junction_14233 J001	unc-89	WBGene00006820	C09D1.1	I_+_4053583_4054474_4054541_4055389_4057244_4058534 5_Junction_14229_Junction_14230_Junction_14231 J001 3_Junction_14231_Junction_14233_Junction_14234 J001 3_Junction_14230_Junction_14232 J002 5_Junction_14232_Junction_14233 J001																															12.8673331248773%									9.99585468756%
unc-89 I_+_4053583_4054474_4054541_4055389_4057244_4058534 5_Junction_14229_Junction_14230_Junction_14231 J001 3_Junction_14231_Junction_14233_Junction_14234 J001 3_Junction_14230_Junction_14232 J002 5_Junction_14232_Junction_14233 J002	unc-89	WBGene00006820	C09D1.1	I_+_4053583_4054474_4054541_4055389_4057244_4058534 5_Junction_14229_Junction_14230_Junction_14231 J001 3_Junction_14231_Junction_14233_Junction_14234 J001 3_Junction_14230_Junction_14232 J002 5_Junction_14232_Junction_14233 J002																															2.00430052072272%									1.11065052084%
unc-89 I_+_4053583_4054474_4054541_4055389_4057244_4058534 5_Junction_14229_Junction_14230_Junction_14231 J001 3_Junction_14231_Junction_14233_Junction_14234 J002 3_Junction_14230_Junction_14232 J001 5_Junction_14232_Junction_14233 J001	unc-89	WBGene00006820	C09D1.1	I_+_4053583_4054474_4054541_4055389_4057244_4058534 5_Junction_14229_Junction_14230_Junction_14231 J001 3_Junction_14231_Junction_14233_Junction_14234 J002 3_Junction_14230_Junction_14232 J001 5_Junction_14232_Junction_14233 J001																															0.28310313605124%									0.24639237504%
unc-89 I_+_4053583_4054474_4054541_4055389_4057244_4058534 5_Junction_14229_Junction_14230_Junction_14231 J001 3_Junction_14231_Junction_14233_Junction_14234 J002 3_Junction_14230_Junction_14232 J001 5_Junction_14232_Junction_14233 J002	unc-89	WBGene00006820	C09D1.1	I_+_4053583_4054474_4054541_4055389_4057244_4058534 5_Junction_14229_Junction_14230_Junction_14231 J001 3_Junction_14231_Junction_14233_Junction_14234 J002 3_Junction_14230_Junction_14232 J001 5_Junction_14232_Junction_14233 J002																															0.04639936374876%									0.02737693056%
unc-89 I_+_4053583_4054474_4054541_4055389_4057244_4058534 5_Junction_14229_Junction_14230_Junction_14231 J001 3_Junction_14231_Junction_14233_Junction_14234 J002 3_Junction_14230_Junction_14232 J002 5_Junction_14232_Junction_14233 J001	unc-89	WBGene00006820	C09D1.1	I_+_4053583_4054474_4054541_4055389_4057244_4058534 5_Junction_14229_Junction_14230_Junction_14231 J001 3_Junction_14231_Junction_14233_Junction_14234 J002 3_Junction_14230_Junction_14232 J002 5_Junction_14232_Junction_14233 J001																															1.34408856414876%									0.55436282496%
unc-89 I_+_4053583_4054474_4054541_4055389_4057244_4058534 5_Junction_14229_Junction_14230_Junction_14231 J001 3_Junction_14231_Junction_14233_Junction_14234 J002 3_Junction_14230_Junction_14232 J002 5_Junction_14232_Junction_14233 J002	unc-89	WBGene00006820	C09D1.1	I_+_4053583_4054474_4054541_4055389_4057244_4058534 5_Junction_14229_Junction_14230_Junction_14231 J001 3_Junction_14231_Junction_14233_Junction_14234 J002 3_Junction_14230_Junction_14232 J002 5_Junction_14232_Junction_14233 J002																															0.22928793605124%									0.06159586944%
unc-89 I_+_4053583_4054474_4054541_4055389_4057244_4058534 5_Junction_14229_Junction_14230_Junction_14231 J001 3_Junction_14231_Junction_14233_Junction_14234 J003 3_Junction_14230_Junction_14232 J001 5_Junction_14232_Junction_14233 J001	unc-89	WBGene00006820	C09D1.1	I_+_4053583_4054474_4054541_4055389_4057244_4058534 5_Junction_14229_Junction_14230_Junction_14231 J001 3_Junction_14231_Junction_14233_Junction_14234 J003 3_Junction_14230_Junction_14232 J001 5_Junction_14232_Junction_14233 J001																															4.51917524033136%									8.14378131252%
unc-89 I_+_4053583_4054474_4054541_4055389_4057244_4058534 5_Junction_14229_Junction_14230_Junction_14231 J001 3_Junction_14231_Junction_14233_Junction_14234 J003 3_Junction_14230_Junction_14232 J001 5_Junction_14232_Junction_14233 J002	unc-89	WBGene00006820	C09D1.1	I_+_4053583_4054474_4054541_4055389_4057244_4058534 5_Junction_14229_Junction_14230_Junction_14231 J001 3_Junction_14231_Junction_14233_Junction_14234 J003 3_Junction_14230_Junction_14232 J001 5_Junction_14232_Junction_14233 J002																															0.66429988686864%									0.90486459028%
unc-89 I_+_4053583_4054474_4054541_4055389_4057244_4058534 5_Junction_14229_Junction_14230_Junction_14231 J001 3_Junction_14231_Junction_14233_Junction_14234 J003 3_Junction_14230_Junction_14232 J002 5_Junction_14232_Junction_14233 J001	unc-89	WBGene00006820	C09D1.1	I_+_4053583_4054474_4054541_4055389_4057244_4058534 5_Junction_14229_Junction_14230_Junction_14231 J001 3_Junction_14231_Junction_14233_Junction_14234 J003 3_Junction_14230_Junction_14232 J002 5_Junction_14232_Junction_14233 J001																															19.1005356324686%									18.32284628748%
unc-89 I_+_4053583_4054474_4054541_4055389_4057244_4058534 5_Junction_14229_Junction_14230_Junction_14231 J001 3_Junction_14231_Junction_14233_Junction_14234 J003 3_Junction_14230_Junction_14232 J002 5_Junction_14232_Junction_14233 J002	unc-89	WBGene00006820	C09D1.1	I_+_4053583_4054474_4054541_4055389_4057244_4058534 5_Junction_14229_Junction_14230_Junction_14231 J001 3_Junction_14231_Junction_14233_Junction_14234 J003 3_Junction_14230_Junction_14232 J002 5_Junction_14232_Junction_14233 J002																															2.97594524033136%									2.03587180972%
unc-89 I_+_4053583_4054474_4054541_4055389_4057244_4058534 5_Junction_14229_Junction_14230_Junction_14231 J002 3_Junction_14231_Junction_14233_Junction_14234 J001 3_Junction_14230_Junction_14232 J001 5_Junction_14232_Junction_14233 J001	unc-89	WBGene00006820	C09D1.1	I_+_4053583_4054474_4054541_4055389_4057244_4058534 5_Junction_14229_Junction_14230_Junction_14231 J002 3_Junction_14231_Junction_14233_Junction_14234 J001 3_Junction_14230_Junction_14232 J001 5_Junction_14232_Junction_14233 J001																															0.44349507190402%									0.93572210016%
unc-89 I_+_4053583_4054474_4054541_4055389_4057244_4058534 5_Junction_14229_Junction_14230_Junction_14231 J002 3_Junction_14231_Junction_14233_Junction_14234 J001 3_Junction_14230_Junction_14232 J001 5_Junction_14232_Junction_14233 J002	unc-89	WBGene00006820	C09D1.1	I_+_4053583_4054474_4054541_4055389_4057244_4058534 5_Junction_14229_Junction_14230_Junction_14231 J002 3_Junction_14231_Junction_14233_Junction_14234 J001 3_Junction_14230_Junction_14232 J001 5_Junction_14232_Junction_14233 J002																															0.06097835319598%									0.10396912224%
unc-89 I_+_4053583_4054474_4054541_4055389_4057244_4058534 5_Junction_14229_Junction_14230_Junction_14231 J002 3_Junction_14231_Junction_14233_Junction_14234 J001 3_Junction_14230_Junction_14232 J002 5_Junction_14232_Junction_14233 J001	unc-89	WBGene00006820	C09D1.1	I_+_4053583_4054474_4054541_4055389_4057244_4058534 5_Junction_14229_Junction_14230_Junction_14231 J002 3_Junction_14231_Junction_14233_Junction_14234 J001 3_Junction_14230_Junction_14232 J002 5_Junction_14232_Junction_14233 J001																															1.74452003789598%									2.10529869984%
unc-89 I_+_4053583_4054474_4054541_4055389_4057244_4058534 5_Junction_14229_Junction_14230_Junction_14231 J002 3_Junction_14231_Junction_14233_Junction_14234 J001 3_Junction_14230_Junction_14232 J002 5_Junction_14232_Junction_14233 J002	unc-89	WBGene00006820	C09D1.1	I_+_4053583_4054474_4054541_4055389_4057244_4058534 5_Junction_14229_Junction_14230_Junction_14231 J002 3_Junction_14231_Junction_14233_Junction_14234 J001 3_Junction_14230_Junction_14232 J002 5_Junction_14232_Junction_14233 J002																															0.25430153700402%									0.23392207776%
unc-89 I_+_4053583_4054474_4054541_4055389_4057244_4058534 5_Junction_14229_Junction_14230_Junction_14231 J002 3_Junction_14231_Junction_14233_Junction_14234 J002 3_Junction_14230_Junction_14232 J001 5_Junction_14232_Junction_14233 J001	unc-89	WBGene00006820	C09D1.1	I_+_4053583_4054474_4054541_4055389_4057244_4058534 5_Junction_14229_Junction_14230_Junction_14231 J002 3_Junction_14231_Junction_14233_Junction_14234 J002 3_Junction_14230_Junction_14232 J001 5_Junction_14232_Junction_14233 J001																															0.0357549453264%									0.05189446656%
unc-89 I_+_4053583_4054474_4054541_4055389_4057244_4058534 5_Junction_14229_Junction_14230_Junction_14231 J002 3_Junction_14231_Junction_14233_Junction_14234 J002 3_Junction_14230_Junction_14232 J001 5_Junction_14232_Junction_14233 J002	unc-89	WBGene00006820	C09D1.1	I_+_4053583_4054474_4054541_4055389_4057244_4058534 5_Junction_14229_Junction_14230_Junction_14231 J002 3_Junction_14231_Junction_14233_Junction_14234 J002 3_Junction_14230_Junction_14232 J001 5_Junction_14232_Junction_14233 J002																															0.0055269554736%									0.00576605184%
unc-89 I_+_4053583_4054474_4054541_4055389_4057244_4058534 5_Junction_14229_Junction_14230_Junction_14231 J002 3_Junction_14231_Junction_14233_Junction_14234 J002 3_Junction_14230_Junction_14232 J002 5_Junction_14232_Junction_14233 J001	unc-89	WBGene00006820	C09D1.1	I_+_4053583_4054474_4054541_4055389_4057244_4058534 5_Junction_14229_Junction_14230_Junction_14231 J002 3_Junction_14231_Junction_14233_Junction_14234 J002 3_Junction_14230_Junction_14232 J002 5_Junction_14232_Junction_14233 J001																															0.1594810664736%									0.11675833344%
unc-89 I_+_4053583_4054474_4054541_4055389_4057244_4058534 5_Junction_14229_Junction_14230_Junction_14231 J002 3_Junction_14231_Junction_14233_Junction_14234 J002 3_Junction_14230_Junction_14232 J002 5_Junction_14232_Junction_14233 J002	unc-89	WBGene00006820	C09D1.1	I_+_4053583_4054474_4054541_4055389_4057244_4058534 5_Junction_14229_Junction_14230_Junction_14231 J002 3_Junction_14231_Junction_14233_Junction_14234 J002 3_Junction_14230_Junction_14232 J002 5_Junction_14232_Junction_14233 J002																															0.0259740327264%									0.01297314816%
unc-89 I_+_4053583_4054474_4054541_4055389_4057244_4058534 5_Junction_14229_Junction_14230_Junction_14231 J002 3_Junction_14231_Junction_14233_Junction_14234 J003 3_Junction_14230_Junction_14232 J001 5_Junction_14232_Junction_14233 J001	unc-89	WBGene00006820	C09D1.1	I_+_4053583_4054474_4054541_4055389_4057244_4058534 5_Junction_14229_Junction_14230_Junction_14231 J002 3_Junction_14231_Junction_14233_Junction_14234 J003 3_Junction_14230_Junction_14232 J001 5_Junction_14232_Junction_14233 J001																															0.65795120743122%									1.71522023328%
unc-89 I_+_4053583_4054474_4054541_4055389_4057244_4058534 5_Junction_14229_Junction_14230_Junction_14231 J002 3_Junction_14231_Junction_14233_Junction_14234 J003 3_Junction_14230_Junction_14232 J001 5_Junction_14232_Junction_14233 J002	unc-89	WBGene00006820	C09D1.1	I_+_4053583_4054474_4054541_4055389_4057244_4058534 5_Junction_14229_Junction_14230_Junction_14231 J002 3_Junction_14231_Junction_14233_Junction_14234 J003 3_Junction_14230_Junction_14232 J001 5_Junction_14232_Junction_14233 J002																															0.09048707446878%									0.19058002592%
unc-89 I_+_4053583_4054474_4054541_4055389_4057244_4058534 5_Junction_14229_Junction_14230_Junction_14231 J002 3_Junction_14231_Junction_14233_Junction_14234 J003 3_Junction_14230_Junction_14232 J002 5_Junction_14232_Junction_14233 J001	unc-89	WBGene00006820	C09D1.1	I_+_4053583_4054474_4054541_4055389_4057244_4058534 5_Junction_14229_Junction_14230_Junction_14231 J002 3_Junction_14231_Junction_14233_Junction_14234 J003 3_Junction_14230_Junction_14232 J002 5_Junction_14232_Junction_14233 J001																															2.58877956316878%									3.85910616672%
unc-89 I_+_4053583_4054474_4054541_4055389_4057244_4058534 5_Junction_14229_Junction_14230_Junction_14231 J002 3_Junction_14231_Junction_14233_Junction_14234 J003 3_Junction_14230_Junction_14232 J002 5_Junction_14232_Junction_14233 J002	unc-89	WBGene00006820	C09D1.1	I_+_4053583_4054474_4054541_4055389_4057244_4058534 5_Junction_14229_Junction_14230_Junction_14231 J002 3_Junction_14231_Junction_14233_Junction_14234 J003 3_Junction_14230_Junction_14232 J002 5_Junction_14232_Junction_14233 J002																															0.37746915493122%									0.42878957408%
unc-89 I_+_4053583_4054474_4054541_4055389_4057244_4058534 5_Junction_14229_Junction_14230_Junction_14231 J003 3_Junction_14231_Junction_14233_Junction_14234 J001 3_Junction_14230_Junction_14232 J001 5_Junction_14232_Junction_14233 J001	unc-89	WBGene00006820	C09D1.1	I_+_4053583_4054474_4054541_4055389_4057244_4058534 5_Junction_14229_Junction_14230_Junction_14231 J003 3_Junction_14231_Junction_14233_Junction_14234 J001 3_Junction_14230_Junction_14232 J001 5_Junction_14232_Junction_14233 J001																															3.18080367054038%									4.2088319874%
unc-89 I_+_4053583_4054474_4054541_4055389_4057244_4058534 5_Junction_14229_Junction_14230_Junction_14231 J003 3_Junction_14231_Junction_14233_Junction_14234 J001 3_Junction_14230_Junction_14232 J001 5_Junction_14232_Junction_14233 J002	unc-89	WBGene00006820	C09D1.1	I_+_4053583_4054474_4054541_4055389_4057244_4058534 5_Junction_14229_Junction_14230_Junction_14231 J003 3_Junction_14231_Junction_14233_Junction_14234 J001 3_Junction_14230_Junction_14232 J001 5_Junction_14232_Junction_14233 J002																															0.43563464235962%									0.4676479986%
unc-89 I_+_4053583_4054474_4054541_4055389_4057244_4058534 5_Junction_14229_Junction_14230_Junction_14231 J003 3_Junction_14231_Junction_14233_Junction_14234 J001 3_Junction_14230_Junction_14232 J002 5_Junction_14232_Junction_14233 J001	unc-89	WBGene00006820	C09D1.1	I_+_4053583_4054474_4054541_4055389_4057244_4058534 5_Junction_14229_Junction_14230_Junction_14231 J003 3_Junction_14231_Junction_14233_Junction_14234 J001 3_Junction_14230_Junction_14232 J002 5_Junction_14232_Junction_14233 J001																															12.4591916816596%									9.4695300126%
unc-89 I_+_4053583_4054474_4054541_4055389_4057244_4058534 5_Junction_14229_Junction_14230_Junction_14231 J003 3_Junction_14231_Junction_14233_Junction_14234 J001 3_Junction_14230_Junction_14232 J002 5_Junction_14232_Junction_14233 J002	unc-89	WBGene00006820	C09D1.1	I_+_4053583_4054474_4054541_4055389_4057244_4058534 5_Junction_14229_Junction_14230_Junction_14231 J003 3_Junction_14231_Junction_14233_Junction_14234 J001 3_Junction_14230_Junction_14232 J002 5_Junction_14232_Junction_14233 J002																															1.80856500544038%									1.0521700014%
unc-89 I_+_4053583_4054474_4054541_4055389_4057244_4058534 5_Junction_14229_Junction_14230_Junction_14231 J003 3_Junction_14231_Junction_14233_Junction_14234 J002 3_Junction_14230_Junction_14232 J001 5_Junction_14232_Junction_14233 J001	unc-89	WBGene00006820	C09D1.1	I_+_4053583_4054474_4054541_4055389_4057244_4058534 5_Junction_14229_Junction_14230_Junction_14231 J003 3_Junction_14231_Junction_14233_Junction_14234 J002 3_Junction_14230_Junction_14232 J001 5_Junction_14232_Junction_14233 J001																															0.2542083177459%									0.2334187584%
unc-89 I_+_4053583_4054474_4054541_4055389_4057244_4058534 5_Junction_14229_Junction_14230_Junction_14231 J003 3_Junction_14231_Junction_14233_Junction_14234 J002 3_Junction_14230_Junction_14232 J001 5_Junction_14232_Junction_14233 J002	unc-89	WBGene00006820	C09D1.1	I_+_4053583_4054474_4054541_4055389_4057244_4058534 5_Junction_14229_Junction_14230_Junction_14231 J003 3_Junction_14231_Junction_14233_Junction_14234 J002 3_Junction_14230_Junction_14232 J001 5_Junction_14232_Junction_14233 J002																															0.0391386899541%									0.0259354176%
unc-89 I_+_4053583_4054474_4054541_4055389_4057244_4058534 5_Junction_14229_Junction_14230_Junction_14231 J003 3_Junction_14231_Junction_14233_Junction_14234 J002 3_Junction_14230_Junction_14232 J002 5_Junction_14232_Junction_14233 J001	unc-89	WBGene00006820	C09D1.1	I_+_4053583_4054474_4054541_4055389_4057244_4058534 5_Junction_14229_Junction_14230_Junction_14231 J003 3_Junction_14231_Junction_14233_Junction_14234 J002 3_Junction_14230_Junction_14232 J002 5_Junction_14232_Junction_14233 J001																															1.1290420619541%									0.5251732416%
unc-89 I_+_4053583_4054474_4054541_4055389_4057244_4058534 5_Junction_14229_Junction_14230_Junction_14231 J003 3_Junction_14231_Junction_14233_Junction_14234 J002 3_Junction_14230_Junction_14232 J002 5_Junction_14232_Junction_14233 J002	unc-89	WBGene00006820	C09D1.1	I_+_4053583_4054474_4054541_4055389_4057244_4058534 5_Junction_14229_Junction_14230_Junction_14231 J003 3_Junction_14231_Junction_14233_Junction_14234 J002 3_Junction_14230_Junction_14232 J002 5_Junction_14232_Junction_14233 J002																															0.1832664303459%									0.0583525824%
unc-89 I_+_4053583_4054474_4054541_4055389_4057244_4058534 5_Junction_14229_Junction_14230_Junction_14231 J003 3_Junction_14231_Junction_14233_Junction_14234 J003 3_Junction_14230_Junction_14232 J001 5_Junction_14232_Junction_14233 J001	unc-89	WBGene00006820	C09D1.1	I_+_4053583_4054474_4054541_4055389_4057244_4058534 5_Junction_14229_Junction_14230_Junction_14231 J003 3_Junction_14231_Junction_14233_Junction_14234 J003 3_Junction_14230_Junction_14232 J001 5_Junction_14232_Junction_14233 J001																															4.71883002404598%									7.7149762542%
unc-89 I_+_4053583_4054474_4054541_4055389_4057244_4058534 5_Junction_14229_Junction_14230_Junction_14231 J003 3_Junction_14231_Junction_14233_Junction_14234 J003 3_Junction_14230_Junction_14232 J001 5_Junction_14232_Junction_14233 J002	unc-89	WBGene00006820	C09D1.1	I_+_4053583_4054474_4054541_4055389_4057244_4058534 5_Junction_14229_Junction_14230_Junction_14231 J003 3_Junction_14231_Junction_14233_Junction_14234 J003 3_Junction_14230_Junction_14232 J001 5_Junction_14232_Junction_14233 J002																															0.64643498805402%									0.8572195838%
unc-89 I_+_4053583_4054474_4054541_4055389_4057244_4058534 5_Junction_14229_Junction_14230_Junction_14231 J003 3_Junction_14231_Junction_14233_Junction_14234 J003 3_Junction_14230_Junction_14232 J002 5_Junction_14232_Junction_14233 J001	unc-89	WBGene00006820	C09D1.1	I_+_4053583_4054474_4054541_4055389_4057244_4058534 5_Junction_14229_Junction_14230_Junction_14231 J003 3_Junction_14231_Junction_14233_Junction_14234 J003 3_Junction_14230_Junction_14232 J002 5_Junction_14232_Junction_14233 J001																															18.488450911354%									17.3580697458%
unc-89 I_+_4053583_4054474_4054541_4055389_4057244_4058534 5_Junction_14229_Junction_14230_Junction_14231 J003 3_Junction_14231_Junction_14233_Junction_14234 J003 3_Junction_14230_Junction_14232 J002 5_Junction_14232_Junction_14233 J002	unc-89	WBGene00006820	C09D1.1	I_+_4053583_4054474_4054541_4055389_4057244_4058534 5_Junction_14229_Junction_14230_Junction_14231 J003 3_Junction_14231_Junction_14233_Junction_14234 J003 3_Junction_14230_Junction_14232 J002 5_Junction_14232_Junction_14233 J002																															2.68446707654598%									1.9286744162%
unc-89 I_+_4053583_4054474_4054541_4055389_4057244_4058534 5_Junction_14277_Junction_14278_Junction_14279 J001 3_Junction_14279_Junction_14281_Junction_14282 J001 3_Junction_14278_Junction_14280 J001 5_Junction_14280_Junction_14281 J001	unc-89	WBGene00006820	C09D1.1	I_+_4053583_4054474_4054541_4055389_4057244_4058534 5_Junction_14277_Junction_14278_Junction_14279 J001 3_Junction_14279_Junction_14281_Junction_14282 J001 3_Junction_14278_Junction_14280 J001 5_Junction_14280_Junction_14281 J001						12.3964875%																									3.04525532072272%
unc-89 I_+_4053583_4054474_4054541_4055389_4057244_4058534 5_Junction_14277_Junction_14278_Junction_14279 J001 3_Junction_14279_Junction_14281_Junction_14282 J001 3_Junction_14278_Junction_14280 J001 5_Junction_14280_Junction_14281 J002	unc-89	WBGene00006820	C09D1.1	I_+_4053583_4054474_4054541_4055389_4057244_4058534 5_Junction_14277_Junction_14278_Junction_14279 J001 3_Junction_14279_Junction_14281_Junction_14282 J001 3_Junction_14278_Junction_14280 J001 5_Junction_14280_Junction_14281 J002						0%																									0.44752303367728%
unc-89 I_+_4053583_4054474_4054541_4055389_4057244_4058534 5_Junction_14277_Junction_14278_Junction_14279 J001 3_Junction_14279_Junction_14281_Junction_14282 J001 3_Junction_14278_Junction_14280 J002 5_Junction_14280_Junction_14281 J001	unc-89	WBGene00006820	C09D1.1	I_+_4053583_4054474_4054541_4055389_4057244_4058534 5_Junction_14277_Junction_14278_Junction_14279 J001 3_Junction_14279_Junction_14281_Junction_14282 J001 3_Junction_14278_Junction_14280 J002 5_Junction_14280_Junction_14281 J001						12.3964875%																									12.8673331248773%
unc-89 I_+_4053583_4054474_4054541_4055389_4057244_4058534 5_Junction_14277_Junction_14278_Junction_14279 J001 3_Junction_14279_Junction_14281_Junction_14282 J001 3_Junction_14278_Junction_14280 J002 5_Junction_14280_Junction_14281 J002	unc-89	WBGene00006820	C09D1.1	I_+_4053583_4054474_4054541_4055389_4057244_4058534 5_Junction_14277_Junction_14278_Junction_14279 J001 3_Junction_14279_Junction_14281_Junction_14282 J001 3_Junction_14278_Junction_14280 J002 5_Junction_14280_Junction_14281 J002						0%																									2.00430052072272%
unc-89 I_+_4053583_4054474_4054541_4055389_4057244_4058534 5_Junction_14277_Junction_14278_Junction_14279 J001 3_Junction_14279_Junction_14281_Junction_14282 J002 3_Junction_14278_Junction_14280 J001 5_Junction_14280_Junction_14281 J001	unc-89	WBGene00006820	C09D1.1	I_+_4053583_4054474_4054541_4055389_4057244_4058534 5_Junction_14277_Junction_14278_Junction_14279 J001 3_Junction_14279_Junction_14281_Junction_14282 J002 3_Junction_14278_Junction_14280 J001 5_Junction_14280_Junction_14281 J001						0%																									0.28310313605124%
unc-89 I_+_4053583_4054474_4054541_4055389_4057244_4058534 5_Junction_14277_Junction_14278_Junction_14279 J001 3_Junction_14279_Junction_14281_Junction_14282 J002 3_Junction_14278_Junction_14280 J001 5_Junction_14280_Junction_14281 J002	unc-89	WBGene00006820	C09D1.1	I_+_4053583_4054474_4054541_4055389_4057244_4058534 5_Junction_14277_Junction_14278_Junction_14279 J001 3_Junction_14279_Junction_14281_Junction_14282 J002 3_Junction_14278_Junction_14280 J001 5_Junction_14280_Junction_14281 J002						0%																									0.04639936374876%
unc-89 I_+_4053583_4054474_4054541_4055389_4057244_4058534 5_Junction_14277_Junction_14278_Junction_14279 J001 3_Junction_14279_Junction_14281_Junction_14282 J002 3_Junction_14278_Junction_14280 J002 5_Junction_14280_Junction_14281 J001	unc-89	WBGene00006820	C09D1.1	I_+_4053583_4054474_4054541_4055389_4057244_4058534 5_Junction_14277_Junction_14278_Junction_14279 J001 3_Junction_14279_Junction_14281_Junction_14282 J002 3_Junction_14278_Junction_14280 J002 5_Junction_14280_Junction_14281 J001						0%																									1.34408856414876%
unc-89 I_+_4053583_4054474_4054541_4055389_4057244_4058534 5_Junction_14277_Junction_14278_Junction_14279 J001 3_Junction_14279_Junction_14281_Junction_14282 J002 3_Junction_14278_Junction_14280 J002 5_Junction_14280_Junction_14281 J002	unc-89	WBGene00006820	C09D1.1	I_+_4053583_4054474_4054541_4055389_4057244_4058534 5_Junction_14277_Junction_14278_Junction_14279 J001 3_Junction_14279_Junction_14281_Junction_14282 J002 3_Junction_14278_Junction_14280 J002 5_Junction_14280_Junction_14281 J002						0%																									0.22928793605124%
unc-89 I_+_4053583_4054474_4054541_4055389_4057244_4058534 5_Junction_14277_Junction_14278_Junction_14279 J001 3_Junction_14279_Junction_14281_Junction_14282 J003 3_Junction_14278_Junction_14280 J001 5_Junction_14280_Junction_14281 J001	unc-89	WBGene00006820	C09D1.1	I_+_4053583_4054474_4054541_4055389_4057244_4058534 5_Junction_14277_Junction_14278_Junction_14279 J001 3_Junction_14279_Junction_14281_Junction_14282 J003 3_Junction_14278_Junction_14280 J001 5_Junction_14280_Junction_14281 J001						10.3285125%																									4.51917524033136%
unc-89 I_+_4053583_4054474_4054541_4055389_4057244_4058534 5_Junction_14277_Junction_14278_Junction_14279 J001 3_Junction_14279_Junction_14281_Junction_14282 J003 3_Junction_14278_Junction_14280 J001 5_Junction_14280_Junction_14281 J002	unc-89	WBGene00006820	C09D1.1	I_+_4053583_4054474_4054541_4055389_4057244_4058534 5_Junction_14277_Junction_14278_Junction_14279 J001 3_Junction_14279_Junction_14281_Junction_14282 J003 3_Junction_14278_Junction_14280 J001 5_Junction_14280_Junction_14281 J002						0%																									0.66429988686864%
unc-89 I_+_4053583_4054474_4054541_4055389_4057244_4058534 5_Junction_14277_Junction_14278_Junction_14279 J001 3_Junction_14279_Junction_14281_Junction_14282 J003 3_Junction_14278_Junction_14280 J002 5_Junction_14280_Junction_14281 J001	unc-89	WBGene00006820	C09D1.1	I_+_4053583_4054474_4054541_4055389_4057244_4058534 5_Junction_14277_Junction_14278_Junction_14279 J001 3_Junction_14279_Junction_14281_Junction_14282 J003 3_Junction_14278_Junction_14280 J002 5_Junction_14280_Junction_14281 J001						10.3285125%																									19.1005356324686%
unc-89 I_+_4053583_4054474_4054541_4055389_4057244_4058534 5_Junction_14277_Junction_14278_Junction_14279 J001 3_Junction_14279_Junction_14281_Junction_14282 J003 3_Junction_14278_Junction_14280 J002 5_Junction_14280_Junction_14281 J002	unc-89	WBGene00006820	C09D1.1	I_+_4053583_4054474_4054541_4055389_4057244_4058534 5_Junction_14277_Junction_14278_Junction_14279 J001 3_Junction_14279_Junction_14281_Junction_14282 J003 3_Junction_14278_Junction_14280 J002 5_Junction_14280_Junction_14281 J002						0%																									2.97594524033136%
unc-89 I_+_4053583_4054474_4054541_4055389_4057244_4058534 5_Junction_14277_Junction_14278_Junction_14279 J002 3_Junction_14279_Junction_14281_Junction_14282 J001 3_Junction_14278_Junction_14280 J001 5_Junction_14280_Junction_14281 J001	unc-89	WBGene00006820	C09D1.1	I_+_4053583_4054474_4054541_4055389_4057244_4058534 5_Junction_14277_Junction_14278_Junction_14279 J002 3_Junction_14279_Junction_14281_Junction_14282 J001 3_Junction_14278_Junction_14280 J001 5_Junction_14280_Junction_14281 J001						7.4378925%																									0.44349507190402%
unc-89 I_+_4053583_4054474_4054541_4055389_4057244_4058534 5_Junction_14277_Junction_14278_Junction_14279 J002 3_Junction_14279_Junction_14281_Junction_14282 J001 3_Junction_14278_Junction_14280 J001 5_Junction_14280_Junction_14281 J002	unc-89	WBGene00006820	C09D1.1	I_+_4053583_4054474_4054541_4055389_4057244_4058534 5_Junction_14277_Junction_14278_Junction_14279 J002 3_Junction_14279_Junction_14281_Junction_14282 J001 3_Junction_14278_Junction_14280 J001 5_Junction_14280_Junction_14281 J002						0%																									0.06097835319598%
unc-89 I_+_4053583_4054474_4054541_4055389_4057244_4058534 5_Junction_14277_Junction_14278_Junction_14279 J002 3_Junction_14279_Junction_14281_Junction_14282 J001 3_Junction_14278_Junction_14280 J002 5_Junction_14280_Junction_14281 J001	unc-89	WBGene00006820	C09D1.1	I_+_4053583_4054474_4054541_4055389_4057244_4058534 5_Junction_14277_Junction_14278_Junction_14279 J002 3_Junction_14279_Junction_14281_Junction_14282 J001 3_Junction_14278_Junction_14280 J002 5_Junction_14280_Junction_14281 J001						7.4378925%																									1.74452003789598%
unc-89 I_+_4053583_4054474_4054541_4055389_4057244_4058534 5_Junction_14277_Junction_14278_Junction_14279 J002 3_Junction_14279_Junction_14281_Junction_14282 J001 3_Junction_14278_Junction_14280 J002 5_Junction_14280_Junction_14281 J002	unc-89	WBGene00006820	C09D1.1	I_+_4053583_4054474_4054541_4055389_4057244_4058534 5_Junction_14277_Junction_14278_Junction_14279 J002 3_Junction_14279_Junction_14281_Junction_14282 J001 3_Junction_14278_Junction_14280 J002 5_Junction_14280_Junction_14281 J002						0%																									0.25430153700402%
unc-89 I_+_4053583_4054474_4054541_4055389_4057244_4058534 5_Junction_14277_Junction_14278_Junction_14279 J002 3_Junction_14279_Junction_14281_Junction_14282 J002 3_Junction_14278_Junction_14280 J001 5_Junction_14280_Junction_14281 J001	unc-89	WBGene00006820	C09D1.1	I_+_4053583_4054474_4054541_4055389_4057244_4058534 5_Junction_14277_Junction_14278_Junction_14279 J002 3_Junction_14279_Junction_14281_Junction_14282 J002 3_Junction_14278_Junction_14280 J001 5_Junction_14280_Junction_14281 J001						0%																									0.0357549453264%
unc-89 I_+_4053583_4054474_4054541_4055389_4057244_4058534 5_Junction_14277_Junction_14278_Junction_14279 J002 3_Junction_14279_Junction_14281_Junction_14282 J002 3_Junction_14278_Junction_14280 J001 5_Junction_14280_Junction_14281 J002	unc-89	WBGene00006820	C09D1.1	I_+_4053583_4054474_4054541_4055389_4057244_4058534 5_Junction_14277_Junction_14278_Junction_14279 J002 3_Junction_14279_Junction_14281_Junction_14282 J002 3_Junction_14278_Junction_14280 J001 5_Junction_14280_Junction_14281 J002						0%																									0.0055269554736%
unc-89 I_+_4053583_4054474_4054541_4055389_4057244_4058534 5_Junction_14277_Junction_14278_Junction_14279 J002 3_Junction_14279_Junction_14281_Junction_14282 J002 3_Junction_14278_Junction_14280 J002 5_Junction_14280_Junction_14281 J001	unc-89	WBGene00006820	C09D1.1	I_+_4053583_4054474_4054541_4055389_4057244_4058534 5_Junction_14277_Junction_14278_Junction_14279 J002 3_Junction_14279_Junction_14281_Junction_14282 J002 3_Junction_14278_Junction_14280 J002 5_Junction_14280_Junction_14281 J001						0%																									0.1594810664736%
unc-89 I_+_4053583_4054474_4054541_4055389_4057244_4058534 5_Junction_14277_Junction_14278_Junction_14279 J002 3_Junction_14279_Junction_14281_Junction_14282 J002 3_Junction_14278_Junction_14280 J002 5_Junction_14280_Junction_14281 J002	unc-89	WBGene00006820	C09D1.1	I_+_4053583_4054474_4054541_4055389_4057244_4058534 5_Junction_14277_Junction_14278_Junction_14279 J002 3_Junction_14279_Junction_14281_Junction_14282 J002 3_Junction_14278_Junction_14280 J002 5_Junction_14280_Junction_14281 J002						0%																									0.0259740327264%
unc-89 I_+_4053583_4054474_4054541_4055389_4057244_4058534 5_Junction_14277_Junction_14278_Junction_14279 J002 3_Junction_14279_Junction_14281_Junction_14282 J003 3_Junction_14278_Junction_14280 J001 5_Junction_14280_Junction_14281 J001	unc-89	WBGene00006820	C09D1.1	I_+_4053583_4054474_4054541_4055389_4057244_4058534 5_Junction_14277_Junction_14278_Junction_14279 J002 3_Junction_14279_Junction_14281_Junction_14282 J003 3_Junction_14278_Junction_14280 J001 5_Junction_14280_Junction_14281 J001						6.1971075%																									0.65795120743122%
unc-89 I_+_4053583_4054474_4054541_4055389_4057244_4058534 5_Junction_14277_Junction_14278_Junction_14279 J002 3_Junction_14279_Junction_14281_Junction_14282 J003 3_Junction_14278_Junction_14280 J001 5_Junction_14280_Junction_14281 J002	unc-89	WBGene00006820	C09D1.1	I_+_4053583_4054474_4054541_4055389_4057244_4058534 5_Junction_14277_Junction_14278_Junction_14279 J002 3_Junction_14279_Junction_14281_Junction_14282 J003 3_Junction_14278_Junction_14280 J001 5_Junction_14280_Junction_14281 J002						0%																									0.09048707446878%
unc-89 I_+_4053583_4054474_4054541_4055389_4057244_4058534 5_Junction_14277_Junction_14278_Junction_14279 J002 3_Junction_14279_Junction_14281_Junction_14282 J003 3_Junction_14278_Junction_14280 J002 5_Junction_14280_Junction_14281 J001	unc-89	WBGene00006820	C09D1.1	I_+_4053583_4054474_4054541_4055389_4057244_4058534 5_Junction_14277_Junction_14278_Junction_14279 J002 3_Junction_14279_Junction_14281_Junction_14282 J003 3_Junction_14278_Junction_14280 J002 5_Junction_14280_Junction_14281 J001						6.1971075%																									2.58877956316878%
unc-89 I_+_4053583_4054474_4054541_4055389_4057244_4058534 5_Junction_14277_Junction_14278_Junction_14279 J002 3_Junction_14279_Junction_14281_Junction_14282 J003 3_Junction_14278_Junction_14280 J002 5_Junction_14280_Junction_14281 J002	unc-89	WBGene00006820	C09D1.1	I_+_4053583_4054474_4054541_4055389_4057244_4058534 5_Junction_14277_Junction_14278_Junction_14279 J002 3_Junction_14279_Junction_14281_Junction_14282 J003 3_Junction_14278_Junction_14280 J002 5_Junction_14280_Junction_14281 J002						0%																									0.37746915493122%
unc-89 I_+_4053583_4054474_4054541_4055389_4057244_4058534 5_Junction_14277_Junction_14278_Junction_14279 J003 3_Junction_14279_Junction_14281_Junction_14282 J001 3_Junction_14278_Junction_14280 J001 5_Junction_14280_Junction_14281 J001	unc-89	WBGene00006820	C09D1.1	I_+_4053583_4054474_4054541_4055389_4057244_4058534 5_Junction_14277_Junction_14278_Junction_14279 J003 3_Junction_14279_Junction_14281_Junction_14282 J001 3_Junction_14278_Junction_14280 J001 5_Junction_14280_Junction_14281 J001						7.4378925%																									3.18080367054038%
unc-89 I_+_4053583_4054474_4054541_4055389_4057244_4058534 5_Junction_14277_Junction_14278_Junction_14279 J003 3_Junction_14279_Junction_14281_Junction_14282 J001 3_Junction_14278_Junction_14280 J001 5_Junction_14280_Junction_14281 J002	unc-89	WBGene00006820	C09D1.1	I_+_4053583_4054474_4054541_4055389_4057244_4058534 5_Junction_14277_Junction_14278_Junction_14279 J003 3_Junction_14279_Junction_14281_Junction_14282 J001 3_Junction_14278_Junction_14280 J001 5_Junction_14280_Junction_14281 J002						0%																									0.43563464235962%
unc-89 I_+_4053583_4054474_4054541_4055389_4057244_4058534 5_Junction_14277_Junction_14278_Junction_14279 J003 3_Junction_14279_Junction_14281_Junction_14282 J001 3_Junction_14278_Junction_14280 J002 5_Junction_14280_Junction_14281 J001	unc-89	WBGene00006820	C09D1.1	I_+_4053583_4054474_4054541_4055389_4057244_4058534 5_Junction_14277_Junction_14278_Junction_14279 J003 3_Junction_14279_Junction_14281_Junction_14282 J001 3_Junction_14278_Junction_14280 J002 5_Junction_14280_Junction_14281 J001						7.4378925%																									12.4591916816596%
unc-89 I_+_4053583_4054474_4054541_4055389_4057244_4058534 5_Junction_14277_Junction_14278_Junction_14279 J003 3_Junction_14279_Junction_14281_Junction_14282 J001 3_Junction_14278_Junction_14280 J002 5_Junction_14280_Junction_14281 J002	unc-89	WBGene00006820	C09D1.1	I_+_4053583_4054474_4054541_4055389_4057244_4058534 5_Junction_14277_Junction_14278_Junction_14279 J003 3_Junction_14279_Junction_14281_Junction_14282 J001 3_Junction_14278_Junction_14280 J002 5_Junction_14280_Junction_14281 J002						0%																									1.80856500544038%
unc-89 I_+_4053583_4054474_4054541_4055389_4057244_4058534 5_Junction_14277_Junction_14278_Junction_14279 J003 3_Junction_14279_Junction_14281_Junction_14282 J002 3_Junction_14278_Junction_14280 J001 5_Junction_14280_Junction_14281 J001	unc-89	WBGene00006820	C09D1.1	I_+_4053583_4054474_4054541_4055389_4057244_4058534 5_Junction_14277_Junction_14278_Junction_14279 J003 3_Junction_14279_Junction_14281_Junction_14282 J002 3_Junction_14278_Junction_14280 J001 5_Junction_14280_Junction_14281 J001						0%																									0.2542083177459%
unc-89 I_+_4053583_4054474_4054541_4055389_4057244_4058534 5_Junction_14277_Junction_14278_Junction_14279 J003 3_Junction_14279_Junction_14281_Junction_14282 J002 3_Junction_14278_Junction_14280 J001 5_Junction_14280_Junction_14281 J002	unc-89	WBGene00006820	C09D1.1	I_+_4053583_4054474_4054541_4055389_4057244_4058534 5_Junction_14277_Junction_14278_Junction_14279 J003 3_Junction_14279_Junction_14281_Junction_14282 J002 3_Junction_14278_Junction_14280 J001 5_Junction_14280_Junction_14281 J002						0%																									0.0391386899541%
unc-89 I_+_4053583_4054474_4054541_4055389_4057244_4058534 5_Junction_14277_Junction_14278_Junction_14279 J003 3_Junction_14279_Junction_14281_Junction_14282 J002 3_Junction_14278_Junction_14280 J002 5_Junction_14280_Junction_14281 J001	unc-89	WBGene00006820	C09D1.1	I_+_4053583_4054474_4054541_4055389_4057244_4058534 5_Junction_14277_Junction_14278_Junction_14279 J003 3_Junction_14279_Junction_14281_Junction_14282 J002 3_Junction_14278_Junction_14280 J002 5_Junction_14280_Junction_14281 J001						0%																									1.1290420619541%
unc-89 I_+_4053583_4054474_4054541_4055389_4057244_4058534 5_Junction_14277_Junction_14278_Junction_14279 J003 3_Junction_14279_Junction_14281_Junction_14282 J002 3_Junction_14278_Junction_14280 J002 5_Junction_14280_Junction_14281 J002	unc-89	WBGene00006820	C09D1.1	I_+_4053583_4054474_4054541_4055389_4057244_4058534 5_Junction_14277_Junction_14278_Junction_14279 J003 3_Junction_14279_Junction_14281_Junction_14282 J002 3_Junction_14278_Junction_14280 J002 5_Junction_14280_Junction_14281 J002						0%																									0.1832664303459%
unc-89 I_+_4053583_4054474_4054541_4055389_4057244_4058534 5_Junction_14277_Junction_14278_Junction_14279 J003 3_Junction_14279_Junction_14281_Junction_14282 J003 3_Junction_14278_Junction_14280 J001 5_Junction_14280_Junction_14281 J001	unc-89	WBGene00006820	C09D1.1	I_+_4053583_4054474_4054541_4055389_4057244_4058534 5_Junction_14277_Junction_14278_Junction_14279 J003 3_Junction_14279_Junction_14281_Junction_14282 J003 3_Junction_14278_Junction_14280 J001 5_Junction_14280_Junction_14281 J001						6.1971075%																									4.71883002404598%
unc-89 I_+_4053583_4054474_4054541_4055389_4057244_4058534 5_Junction_14277_Junction_14278_Junction_14279 J003 3_Junction_14279_Junction_14281_Junction_14282 J003 3_Junction_14278_Junction_14280 J001 5_Junction_14280_Junction_14281 J002	unc-89	WBGene00006820	C09D1.1	I_+_4053583_4054474_4054541_4055389_4057244_4058534 5_Junction_14277_Junction_14278_Junction_14279 J003 3_Junction_14279_Junction_14281_Junction_14282 J003 3_Junction_14278_Junction_14280 J001 5_Junction_14280_Junction_14281 J002						0%																									0.64643498805402%
unc-89 I_+_4053583_4054474_4054541_4055389_4057244_4058534 5_Junction_14277_Junction_14278_Junction_14279 J003 3_Junction_14279_Junction_14281_Junction_14282 J003 3_Junction_14278_Junction_14280 J002 5_Junction_14280_Junction_14281 J001	unc-89	WBGene00006820	C09D1.1	I_+_4053583_4054474_4054541_4055389_4057244_4058534 5_Junction_14277_Junction_14278_Junction_14279 J003 3_Junction_14279_Junction_14281_Junction_14282 J003 3_Junction_14278_Junction_14280 J002 5_Junction_14280_Junction_14281 J001						6.1971075%																									18.488450911354%
unc-89 I_+_4053583_4054474_4054541_4055389_4057244_4058534 5_Junction_14277_Junction_14278_Junction_14279 J003 3_Junction_14279_Junction_14281_Junction_14282 J003 3_Junction_14278_Junction_14280 J002 5_Junction_14280_Junction_14281 J002	unc-89	WBGene00006820	C09D1.1	I_+_4053583_4054474_4054541_4055389_4057244_4058534 5_Junction_14277_Junction_14278_Junction_14279 J003 3_Junction_14279_Junction_14281_Junction_14282 J003 3_Junction_14278_Junction_14280 J002 5_Junction_14280_Junction_14281 J002						0%																									2.68446707654598%
unc-89 I_+_4053583_4054474_4054541_4055389_4057244_4058534 5_Junction_14329_Junction_14330_Junction_14331 J001 3_Junction_14331_Junction_14333_Junction_14334 J001 3_Junction_14330_Junction_14332 J001 5_Junction_14332_Junction_14333 J001	unc-89	WBGene00006820	C09D1.1	I_+_4053583_4054474_4054541_4055389_4057244_4058534 5_Junction_14329_Junction_14330_Junction_14331 J001 3_Junction_14331_Junction_14333_Junction_14334 J001 3_Junction_14330_Junction_14332 J001 5_Junction_14332_Junction_14333 J001																															3.04525532072272%													2.9628148%
unc-89 I_+_4053583_4054474_4054541_4055389_4057244_4058534 5_Junction_14329_Junction_14330_Junction_14331 J001 3_Junction_14331_Junction_14333_Junction_14334 J001 3_Junction_14330_Junction_14332 J001 5_Junction_14332_Junction_14333 J002	unc-89	WBGene00006820	C09D1.1	I_+_4053583_4054474_4054541_4055389_4057244_4058534 5_Junction_14329_Junction_14330_Junction_14331 J001 3_Junction_14331_Junction_14333_Junction_14334 J001 3_Junction_14330_Junction_14332 J001 5_Junction_14332_Junction_14333 J002																															0.44752303367728%													0%
unc-89 I_+_4053583_4054474_4054541_4055389_4057244_4058534 5_Junction_14329_Junction_14330_Junction_14331 J001 3_Junction_14331_Junction_14333_Junction_14334 J001 3_Junction_14330_Junction_14332 J002 5_Junction_14332_Junction_14333 J001	unc-89	WBGene00006820	C09D1.1	I_+_4053583_4054474_4054541_4055389_4057244_4058534 5_Junction_14329_Junction_14330_Junction_14331 J001 3_Junction_14331_Junction_14333_Junction_14334 J001 3_Junction_14330_Junction_14332 J002 5_Junction_14332_Junction_14333 J001																															12.8673331248773%													19.1908435333333%
unc-89 I_+_4053583_4054474_4054541_4055389_4057244_4058534 5_Junction_14329_Junction_14330_Junction_14331 J001 3_Junction_14331_Junction_14333_Junction_14334 J001 3_Junction_14330_Junction_14332 J002 5_Junction_14332_Junction_14333 J002	unc-89	WBGene00006820	C09D1.1	I_+_4053583_4054474_4054541_4055389_4057244_4058534 5_Junction_14329_Junction_14330_Junction_14331 J001 3_Junction_14331_Junction_14333_Junction_14334 J001 3_Junction_14330_Junction_14332 J002 5_Junction_14332_Junction_14333 J002																															2.00430052072272%													0%
unc-89 I_+_4053583_4054474_4054541_4055389_4057244_4058534 5_Junction_14329_Junction_14330_Junction_14331 J001 3_Junction_14331_Junction_14333_Junction_14334 J002 3_Junction_14330_Junction_14332 J001 5_Junction_14332_Junction_14333 J001	unc-89	WBGene00006820	C09D1.1	I_+_4053583_4054474_4054541_4055389_4057244_4058534 5_Junction_14329_Junction_14330_Junction_14331 J001 3_Junction_14331_Junction_14333_Junction_14334 J002 3_Junction_14330_Junction_14332 J001 5_Junction_14332_Junction_14333 J001																															0.28310313605124%													0%
unc-89 I_+_4053583_4054474_4054541_4055389_4057244_4058534 5_Junction_14329_Junction_14330_Junction_14331 J001 3_Junction_14331_Junction_14333_Junction_14334 J002 3_Junction_14330_Junction_14332 J001 5_Junction_14332_Junction_14333 J002	unc-89	WBGene00006820	C09D1.1	I_+_4053583_4054474_4054541_4055389_4057244_4058534 5_Junction_14329_Junction_14330_Junction_14331 J001 3_Junction_14331_Junction_14333_Junction_14334 J002 3_Junction_14330_Junction_14332 J001 5_Junction_14332_Junction_14333 J002																															0.04639936374876%													0%
unc-89 I_+_4053583_4054474_4054541_4055389_4057244_4058534 5_Junction_14329_Junction_14330_Junction_14331 J001 3_Junction_14331_Junction_14333_Junction_14334 J002 3_Junction_14330_Junction_14332 J002 5_Junction_14332_Junction_14333 J001	unc-89	WBGene00006820	C09D1.1	I_+_4053583_4054474_4054541_4055389_4057244_4058534 5_Junction_14329_Junction_14330_Junction_14331 J001 3_Junction_14331_Junction_14333_Junction_14334 J002 3_Junction_14330_Junction_14332 J002 5_Junction_14332_Junction_14333 J001																															1.34408856414876%													0%
unc-89 I_+_4053583_4054474_4054541_4055389_4057244_4058534 5_Junction_14329_Junction_14330_Junction_14331 J001 3_Junction_14331_Junction_14333_Junction_14334 J002 3_Junction_14330_Junction_14332 J002 5_Junction_14332_Junction_14333 J002	unc-89	WBGene00006820	C09D1.1	I_+_4053583_4054474_4054541_4055389_4057244_4058534 5_Junction_14329_Junction_14330_Junction_14331 J001 3_Junction_14331_Junction_14333_Junction_14334 J002 3_Junction_14330_Junction_14332 J002 5_Junction_14332_Junction_14333 J002																															0.22928793605124%													0%
unc-89 I_+_4053583_4054474_4054541_4055389_4057244_4058534 5_Junction_14329_Junction_14330_Junction_14331 J001 3_Junction_14331_Junction_14333_Junction_14334 J003 3_Junction_14330_Junction_14332 J001 5_Junction_14332_Junction_14333 J001	unc-89	WBGene00006820	C09D1.1	I_+_4053583_4054474_4054541_4055389_4057244_4058534 5_Junction_14329_Junction_14330_Junction_14331 J001 3_Junction_14331_Junction_14333_Junction_14334 J003 3_Junction_14330_Junction_14332 J001 5_Junction_14332_Junction_14333 J001																															4.51917524033136%													4.4442222%
unc-89 I_+_4053583_4054474_4054541_4055389_4057244_4058534 5_Junction_14329_Junction_14330_Junction_14331 J001 3_Junction_14331_Junction_14333_Junction_14334 J003 3_Junction_14330_Junction_14332 J001 5_Junction_14332_Junction_14333 J002	unc-89	WBGene00006820	C09D1.1	I_+_4053583_4054474_4054541_4055389_4057244_4058534 5_Junction_14329_Junction_14330_Junction_14331 J001 3_Junction_14331_Junction_14333_Junction_14334 J003 3_Junction_14330_Junction_14332 J001 5_Junction_14332_Junction_14333 J002																															0.66429988686864%													0%
unc-89 I_+_4053583_4054474_4054541_4055389_4057244_4058534 5_Junction_14329_Junction_14330_Junction_14331 J001 3_Junction_14331_Junction_14333_Junction_14334 J003 3_Junction_14330_Junction_14332 J002 5_Junction_14332_Junction_14333 J001	unc-89	WBGene00006820	C09D1.1	I_+_4053583_4054474_4054541_4055389_4057244_4058534 5_Junction_14329_Junction_14330_Junction_14331 J001 3_Junction_14331_Junction_14333_Junction_14334 J003 3_Junction_14330_Junction_14332 J002 5_Junction_14332_Junction_14333 J001																															19.1005356324686%													24.1087861333333%
unc-89 I_+_4053583_4054474_4054541_4055389_4057244_4058534 5_Junction_14329_Junction_14330_Junction_14331 J001 3_Junction_14331_Junction_14333_Junction_14334 J003 3_Junction_14330_Junction_14332 J002 5_Junction_14332_Junction_14333 J002	unc-89	WBGene00006820	C09D1.1	I_+_4053583_4054474_4054541_4055389_4057244_4058534 5_Junction_14329_Junction_14330_Junction_14331 J001 3_Junction_14331_Junction_14333_Junction_14334 J003 3_Junction_14330_Junction_14332 J002 5_Junction_14332_Junction_14333 J002																															2.97594524033136%													0%
unc-89 I_+_4053583_4054474_4054541_4055389_4057244_4058534 5_Junction_14329_Junction_14330_Junction_14331 J002 3_Junction_14331_Junction_14333_Junction_14334 J001 3_Junction_14330_Junction_14332 J001 5_Junction_14332_Junction_14333 J001	unc-89	WBGene00006820	C09D1.1	I_+_4053583_4054474_4054541_4055389_4057244_4058534 5_Junction_14329_Junction_14330_Junction_14331 J002 3_Junction_14331_Junction_14333_Junction_14334 J001 3_Junction_14330_Junction_14332 J001 5_Junction_14332_Junction_14333 J001																															0.44349507190402%													0.4937284%
unc-89 I_+_4053583_4054474_4054541_4055389_4057244_4058534 5_Junction_14329_Junction_14330_Junction_14331 J002 3_Junction_14331_Junction_14333_Junction_14334 J001 3_Junction_14330_Junction_14332 J001 5_Junction_14332_Junction_14333 J002	unc-89	WBGene00006820	C09D1.1	I_+_4053583_4054474_4054541_4055389_4057244_4058534 5_Junction_14329_Junction_14330_Junction_14331 J002 3_Junction_14331_Junction_14333_Junction_14334 J001 3_Junction_14330_Junction_14332 J001 5_Junction_14332_Junction_14333 J002																															0.06097835319598%													0%
unc-89 I_+_4053583_4054474_4054541_4055389_4057244_4058534 5_Junction_14329_Junction_14330_Junction_14331 J002 3_Junction_14331_Junction_14333_Junction_14334 J001 3_Junction_14330_Junction_14332 J002 5_Junction_14332_Junction_14333 J001	unc-89	WBGene00006820	C09D1.1	I_+_4053583_4054474_4054541_4055389_4057244_4058534 5_Junction_14329_Junction_14330_Junction_14331 J002 3_Junction_14331_Junction_14333_Junction_14334 J001 3_Junction_14330_Junction_14332 J002 5_Junction_14332_Junction_14333 J001																															1.74452003789598%													0.987604933333333%
unc-89 I_+_4053583_4054474_4054541_4055389_4057244_4058534 5_Junction_14329_Junction_14330_Junction_14331 J002 3_Junction_14331_Junction_14333_Junction_14334 J001 3_Junction_14330_Junction_14332 J002 5_Junction_14332_Junction_14333 J002	unc-89	WBGene00006820	C09D1.1	I_+_4053583_4054474_4054541_4055389_4057244_4058534 5_Junction_14329_Junction_14330_Junction_14331 J002 3_Junction_14331_Junction_14333_Junction_14334 J001 3_Junction_14330_Junction_14332 J002 5_Junction_14332_Junction_14333 J002																															0.25430153700402%													0%
unc-89 I_+_4053583_4054474_4054541_4055389_4057244_4058534 5_Junction_14329_Junction_14330_Junction_14331 J002 3_Junction_14331_Junction_14333_Junction_14334 J002 3_Junction_14330_Junction_14332 J001 5_Junction_14332_Junction_14333 J001	unc-89	WBGene00006820	C09D1.1	I_+_4053583_4054474_4054541_4055389_4057244_4058534 5_Junction_14329_Junction_14330_Junction_14331 J002 3_Junction_14331_Junction_14333_Junction_14334 J002 3_Junction_14330_Junction_14332 J001 5_Junction_14332_Junction_14333 J001																															0.0357549453264%													0%
unc-89 I_+_4053583_4054474_4054541_4055389_4057244_4058534 5_Junction_14329_Junction_14330_Junction_14331 J002 3_Junction_14331_Junction_14333_Junction_14334 J002 3_Junction_14330_Junction_14332 J001 5_Junction_14332_Junction_14333 J002	unc-89	WBGene00006820	C09D1.1	I_+_4053583_4054474_4054541_4055389_4057244_4058534 5_Junction_14329_Junction_14330_Junction_14331 J002 3_Junction_14331_Junction_14333_Junction_14334 J002 3_Junction_14330_Junction_14332 J001 5_Junction_14332_Junction_14333 J002																															0.0055269554736%													0%
unc-89 I_+_4053583_4054474_4054541_4055389_4057244_4058534 5_Junction_14329_Junction_14330_Junction_14331 J002 3_Junction_14331_Junction_14333_Junction_14334 J002 3_Junction_14330_Junction_14332 J002 5_Junction_14332_Junction_14333 J001	unc-89	WBGene00006820	C09D1.1	I_+_4053583_4054474_4054541_4055389_4057244_4058534 5_Junction_14329_Junction_14330_Junction_14331 J002 3_Junction_14331_Junction_14333_Junction_14334 J002 3_Junction_14330_Junction_14332 J002 5_Junction_14332_Junction_14333 J001																															0.1594810664736%													0%
unc-89 I_+_4053583_4054474_4054541_4055389_4057244_4058534 5_Junction_14329_Junction_14330_Junction_14331 J002 3_Junction_14331_Junction_14333_Junction_14334 J002 3_Junction_14330_Junction_14332 J002 5_Junction_14332_Junction_14333 J002	unc-89	WBGene00006820	C09D1.1	I_+_4053583_4054474_4054541_4055389_4057244_4058534 5_Junction_14329_Junction_14330_Junction_14331 J002 3_Junction_14331_Junction_14333_Junction_14334 J002 3_Junction_14330_Junction_14332 J002 5_Junction_14332_Junction_14333 J002																															0.0259740327264%													0%
unc-89 I_+_4053583_4054474_4054541_4055389_4057244_4058534 5_Junction_14329_Junction_14330_Junction_14331 J002 3_Junction_14331_Junction_14333_Junction_14334 J003 3_Junction_14330_Junction_14332 J001 5_Junction_14332_Junction_14333 J001	unc-89	WBGene00006820	C09D1.1	I_+_4053583_4054474_4054541_4055389_4057244_4058534 5_Junction_14329_Junction_14330_Junction_14331 J002 3_Junction_14331_Junction_14333_Junction_14334 J003 3_Junction_14330_Junction_14332 J001 5_Junction_14332_Junction_14333 J001																															0.65795120743122%													0.7405926%
unc-89 I_+_4053583_4054474_4054541_4055389_4057244_4058534 5_Junction_14329_Junction_14330_Junction_14331 J002 3_Junction_14331_Junction_14333_Junction_14334 J003 3_Junction_14330_Junction_14332 J001 5_Junction_14332_Junction_14333 J002	unc-89	WBGene00006820	C09D1.1	I_+_4053583_4054474_4054541_4055389_4057244_4058534 5_Junction_14329_Junction_14330_Junction_14331 J002 3_Junction_14331_Junction_14333_Junction_14334 J003 3_Junction_14330_Junction_14332 J001 5_Junction_14332_Junction_14333 J002																															0.09048707446878%													0%
unc-89 I_+_4053583_4054474_4054541_4055389_4057244_4058534 5_Junction_14329_Junction_14330_Junction_14331 J002 3_Junction_14331_Junction_14333_Junction_14334 J003 3_Junction_14330_Junction_14332 J002 5_Junction_14332_Junction_14333 J001	unc-89	WBGene00006820	C09D1.1	I_+_4053583_4054474_4054541_4055389_4057244_4058534 5_Junction_14329_Junction_14330_Junction_14331 J002 3_Junction_14331_Junction_14333_Junction_14334 J003 3_Junction_14330_Junction_14332 J002 5_Junction_14332_Junction_14333 J001																															2.58877956316878%													1.4814074%
unc-89 I_+_4053583_4054474_4054541_4055389_4057244_4058534 5_Junction_14329_Junction_14330_Junction_14331 J002 3_Junction_14331_Junction_14333_Junction_14334 J003 3_Junction_14330_Junction_14332 J002 5_Junction_14332_Junction_14333 J002	unc-89	WBGene00006820	C09D1.1	I_+_4053583_4054474_4054541_4055389_4057244_4058534 5_Junction_14329_Junction_14330_Junction_14331 J002 3_Junction_14331_Junction_14333_Junction_14334 J003 3_Junction_14330_Junction_14332 J002 5_Junction_14332_Junction_14333 J002																															0.37746915493122%													0%
unc-89 I_+_4053583_4054474_4054541_4055389_4057244_4058534 5_Junction_14329_Junction_14330_Junction_14331 J003 3_Junction_14331_Junction_14333_Junction_14334 J001 3_Junction_14330_Junction_14332 J001 5_Junction_14332_Junction_14333 J001	unc-89	WBGene00006820	C09D1.1	I_+_4053583_4054474_4054541_4055389_4057244_4058534 5_Junction_14329_Junction_14330_Junction_14331 J003 3_Junction_14331_Junction_14333_Junction_14334 J001 3_Junction_14330_Junction_14332 J001 5_Junction_14332_Junction_14333 J001																															3.18080367054038%													0.9874568%
unc-89 I_+_4053583_4054474_4054541_4055389_4057244_4058534 5_Junction_14329_Junction_14330_Junction_14331 J003 3_Junction_14331_Junction_14333_Junction_14334 J001 3_Junction_14330_Junction_14332 J001 5_Junction_14332_Junction_14333 J002	unc-89	WBGene00006820	C09D1.1	I_+_4053583_4054474_4054541_4055389_4057244_4058534 5_Junction_14329_Junction_14330_Junction_14331 J003 3_Junction_14331_Junction_14333_Junction_14334 J001 3_Junction_14330_Junction_14332 J001 5_Junction_14332_Junction_14333 J002																															0.43563464235962%													0%
unc-89 I_+_4053583_4054474_4054541_4055389_4057244_4058534 5_Junction_14329_Junction_14330_Junction_14331 J003 3_Junction_14331_Junction_14333_Junction_14334 J001 3_Junction_14330_Junction_14332 J002 5_Junction_14332_Junction_14333 J001	unc-89	WBGene00006820	C09D1.1	I_+_4053583_4054474_4054541_4055389_4057244_4058534 5_Junction_14329_Junction_14330_Junction_14331 J003 3_Junction_14331_Junction_14333_Junction_14334 J001 3_Junction_14330_Junction_14332 J002 5_Junction_14332_Junction_14333 J001																															12.4591916816596%													19.3942182%
unc-89 I_+_4053583_4054474_4054541_4055389_4057244_4058534 5_Junction_14329_Junction_14330_Junction_14331 J003 3_Junction_14331_Junction_14333_Junction_14334 J001 3_Junction_14330_Junction_14332 J002 5_Junction_14332_Junction_14333 J002	unc-89	WBGene00006820	C09D1.1	I_+_4053583_4054474_4054541_4055389_4057244_4058534 5_Junction_14329_Junction_14330_Junction_14331 J003 3_Junction_14331_Junction_14333_Junction_14334 J001 3_Junction_14330_Junction_14332 J002 5_Junction_14332_Junction_14333 J002																															1.80856500544038%													0%
unc-89 I_+_4053583_4054474_4054541_4055389_4057244_4058534 5_Junction_14329_Junction_14330_Junction_14331 J003 3_Junction_14331_Junction_14333_Junction_14334 J002 3_Junction_14330_Junction_14332 J001 5_Junction_14332_Junction_14333 J001	unc-89	WBGene00006820	C09D1.1	I_+_4053583_4054474_4054541_4055389_4057244_4058534 5_Junction_14329_Junction_14330_Junction_14331 J003 3_Junction_14331_Junction_14333_Junction_14334 J002 3_Junction_14330_Junction_14332 J001 5_Junction_14332_Junction_14333 J001																															0.2542083177459%													0%
unc-89 I_+_4053583_4054474_4054541_4055389_4057244_4058534 5_Junction_14329_Junction_14330_Junction_14331 J003 3_Junction_14331_Junction_14333_Junction_14334 J002 3_Junction_14330_Junction_14332 J001 5_Junction_14332_Junction_14333 J002	unc-89	WBGene00006820	C09D1.1	I_+_4053583_4054474_4054541_4055389_4057244_4058534 5_Junction_14329_Junction_14330_Junction_14331 J003 3_Junction_14331_Junction_14333_Junction_14334 J002 3_Junction_14330_Junction_14332 J001 5_Junction_14332_Junction_14333 J002																															0.0391386899541%													0%
unc-89 I_+_4053583_4054474_4054541_4055389_4057244_4058534 5_Junction_14329_Junction_14330_Junction_14331 J003 3_Junction_14331_Junction_14333_Junction_14334 J002 3_Junction_14330_Junction_14332 J002 5_Junction_14332_Junction_14333 J001	unc-89	WBGene00006820	C09D1.1	I_+_4053583_4054474_4054541_4055389_4057244_4058534 5_Junction_14329_Junction_14330_Junction_14331 J003 3_Junction_14331_Junction_14333_Junction_14334 J002 3_Junction_14330_Junction_14332 J002 5_Junction_14332_Junction_14333 J001																															1.1290420619541%													0%
unc-89 I_+_4053583_4054474_4054541_4055389_4057244_4058534 5_Junction_14329_Junction_14330_Junction_14331 J003 3_Junction_14331_Junction_14333_Junction_14334 J002 3_Junction_14330_Junction_14332 J002 5_Junction_14332_Junction_14333 J002	unc-89	WBGene00006820	C09D1.1	I_+_4053583_4054474_4054541_4055389_4057244_4058534 5_Junction_14329_Junction_14330_Junction_14331 J003 3_Junction_14331_Junction_14333_Junction_14334 J002 3_Junction_14330_Junction_14332 J002 5_Junction_14332_Junction_14333 J002																															0.1832664303459%													0%
unc-89 I_+_4053583_4054474_4054541_4055389_4057244_4058534 5_Junction_14329_Junction_14330_Junction_14331 J003 3_Junction_14331_Junction_14333_Junction_14334 J003 3_Junction_14330_Junction_14332 J001 5_Junction_14332_Junction_14333 J001	unc-89	WBGene00006820	C09D1.1	I_+_4053583_4054474_4054541_4055389_4057244_4058534 5_Junction_14329_Junction_14330_Junction_14331 J003 3_Junction_14331_Junction_14333_Junction_14334 J003 3_Junction_14330_Junction_14332 J001 5_Junction_14332_Junction_14333 J001																															4.71883002404598%													1.4811852%
unc-89 I_+_4053583_4054474_4054541_4055389_4057244_4058534 5_Junction_14329_Junction_14330_Junction_14331 J003 3_Junction_14331_Junction_14333_Junction_14334 J003 3_Junction_14330_Junction_14332 J001 5_Junction_14332_Junction_14333 J002	unc-89	WBGene00006820	C09D1.1	I_+_4053583_4054474_4054541_4055389_4057244_4058534 5_Junction_14329_Junction_14330_Junction_14331 J003 3_Junction_14331_Junction_14333_Junction_14334 J003 3_Junction_14330_Junction_14332 J001 5_Junction_14332_Junction_14333 J002																															0.64643498805402%													0%
unc-89 I_+_4053583_4054474_4054541_4055389_4057244_4058534 5_Junction_14329_Junction_14330_Junction_14331 J003 3_Junction_14331_Junction_14333_Junction_14334 J003 3_Junction_14330_Junction_14332 J002 5_Junction_14332_Junction_14333 J001	unc-89	WBGene00006820	C09D1.1	I_+_4053583_4054474_4054541_4055389_4057244_4058534 5_Junction_14329_Junction_14330_Junction_14331 J003 3_Junction_14331_Junction_14333_Junction_14334 J003 3_Junction_14330_Junction_14332 J002 5_Junction_14332_Junction_14333 J001																															18.488450911354%													23.7271398%
unc-89 I_+_4053583_4054474_4054541_4055389_4057244_4058534 5_Junction_14329_Junction_14330_Junction_14331 J003 3_Junction_14331_Junction_14333_Junction_14334 J003 3_Junction_14330_Junction_14332 J002 5_Junction_14332_Junction_14333 J002	unc-89	WBGene00006820	C09D1.1	I_+_4053583_4054474_4054541_4055389_4057244_4058534 5_Junction_14329_Junction_14330_Junction_14331 J003 3_Junction_14331_Junction_14333_Junction_14334 J003 3_Junction_14330_Junction_14332 J002 5_Junction_14332_Junction_14333 J002																															2.68446707654598%													0%
unc-89 I_+_4053583_4054474_4054541_4055389_4057244_4058534 5_Junction_14338_Junction_14339_Junction_14340 J001 3_Junction_14340_Junction_14342_Junction_14343 J001 3_Junction_14339_Junction_14341 J001 5_Junction_14341_Junction_14342 J001	unc-89	WBGene00006820	C09D1.1	I_+_4053583_4054474_4054541_4055389_4057244_4058534 5_Junction_14338_Junction_14339_Junction_14340 J001 3_Junction_14340_Junction_14342_Junction_14343 J001 3_Junction_14339_Junction_14341 J001 5_Junction_14341_Junction_14342 J001										0%																					3.04525532072272%
unc-89 I_+_4053583_4054474_4054541_4055389_4057244_4058534 5_Junction_14338_Junction_14339_Junction_14340 J001 3_Junction_14340_Junction_14342_Junction_14343 J001 3_Junction_14339_Junction_14341 J001 5_Junction_14341_Junction_14342 J002	unc-89	WBGene00006820	C09D1.1	I_+_4053583_4054474_4054541_4055389_4057244_4058534 5_Junction_14338_Junction_14339_Junction_14340 J001 3_Junction_14340_Junction_14342_Junction_14343 J001 3_Junction_14339_Junction_14341 J001 5_Junction_14341_Junction_14342 J002										0%																					0.44752303367728%
unc-89 I_+_4053583_4054474_4054541_4055389_4057244_4058534 5_Junction_14338_Junction_14339_Junction_14340 J001 3_Junction_14340_Junction_14342_Junction_14343 J001 3_Junction_14339_Junction_14341 J002 5_Junction_14341_Junction_14342 J001	unc-89	WBGene00006820	C09D1.1	I_+_4053583_4054474_4054541_4055389_4057244_4058534 5_Junction_14338_Junction_14339_Junction_14340 J001 3_Junction_14340_Junction_14342_Junction_14343 J001 3_Junction_14339_Junction_14341 J002 5_Junction_14341_Junction_14342 J001										0%																					12.8673331248773%
unc-89 I_+_4053583_4054474_4054541_4055389_4057244_4058534 5_Junction_14338_Junction_14339_Junction_14340 J001 3_Junction_14340_Junction_14342_Junction_14343 J001 3_Junction_14339_Junction_14341 J002 5_Junction_14341_Junction_14342 J002	unc-89	WBGene00006820	C09D1.1	I_+_4053583_4054474_4054541_4055389_4057244_4058534 5_Junction_14338_Junction_14339_Junction_14340 J001 3_Junction_14340_Junction_14342_Junction_14343 J001 3_Junction_14339_Junction_14341 J002 5_Junction_14341_Junction_14342 J002										0%																					2.00430052072272%
unc-89 I_+_4053583_4054474_4054541_4055389_4057244_4058534 5_Junction_14338_Junction_14339_Junction_14340 J001 3_Junction_14340_Junction_14342_Junction_14343 J002 3_Junction_14339_Junction_14341 J001 5_Junction_14341_Junction_14342 J001	unc-89	WBGene00006820	C09D1.1	I_+_4053583_4054474_4054541_4055389_4057244_4058534 5_Junction_14338_Junction_14339_Junction_14340 J001 3_Junction_14340_Junction_14342_Junction_14343 J002 3_Junction_14339_Junction_14341 J001 5_Junction_14341_Junction_14342 J001										0%																					0.28310313605124%
unc-89 I_+_4053583_4054474_4054541_4055389_4057244_4058534 5_Junction_14338_Junction_14339_Junction_14340 J001 3_Junction_14340_Junction_14342_Junction_14343 J002 3_Junction_14339_Junction_14341 J001 5_Junction_14341_Junction_14342 J002	unc-89	WBGene00006820	C09D1.1	I_+_4053583_4054474_4054541_4055389_4057244_4058534 5_Junction_14338_Junction_14339_Junction_14340 J001 3_Junction_14340_Junction_14342_Junction_14343 J002 3_Junction_14339_Junction_14341 J001 5_Junction_14341_Junction_14342 J002										0%																					0.04639936374876%
unc-89 I_+_4053583_4054474_4054541_4055389_4057244_4058534 5_Junction_14338_Junction_14339_Junction_14340 J001 3_Junction_14340_Junction_14342_Junction_14343 J002 3_Junction_14339_Junction_14341 J002 5_Junction_14341_Junction_14342 J001	unc-89	WBGene00006820	C09D1.1	I_+_4053583_4054474_4054541_4055389_4057244_4058534 5_Junction_14338_Junction_14339_Junction_14340 J001 3_Junction_14340_Junction_14342_Junction_14343 J002 3_Junction_14339_Junction_14341 J002 5_Junction_14341_Junction_14342 J001										0%																					1.34408856414876%
unc-89 I_+_4053583_4054474_4054541_4055389_4057244_4058534 5_Junction_14338_Junction_14339_Junction_14340 J001 3_Junction_14340_Junction_14342_Junction_14343 J002 3_Junction_14339_Junction_14341 J002 5_Junction_14341_Junction_14342 J002	unc-89	WBGene00006820	C09D1.1	I_+_4053583_4054474_4054541_4055389_4057244_4058534 5_Junction_14338_Junction_14339_Junction_14340 J001 3_Junction_14340_Junction_14342_Junction_14343 J002 3_Junction_14339_Junction_14341 J002 5_Junction_14341_Junction_14342 J002										0%																					0.22928793605124%
unc-89 I_+_4053583_4054474_4054541_4055389_4057244_4058534 5_Junction_14338_Junction_14339_Junction_14340 J001 3_Junction_14340_Junction_14342_Junction_14343 J003 3_Junction_14339_Junction_14341 J001 5_Junction_14341_Junction_14342 J001	unc-89	WBGene00006820	C09D1.1	I_+_4053583_4054474_4054541_4055389_4057244_4058534 5_Junction_14338_Junction_14339_Junction_14340 J001 3_Junction_14340_Junction_14342_Junction_14343 J003 3_Junction_14339_Junction_14341 J001 5_Junction_14341_Junction_14342 J001										0%																					4.51917524033136%
unc-89 I_+_4053583_4054474_4054541_4055389_4057244_4058534 5_Junction_14338_Junction_14339_Junction_14340 J001 3_Junction_14340_Junction_14342_Junction_14343 J003 3_Junction_14339_Junction_14341 J001 5_Junction_14341_Junction_14342 J002	unc-89	WBGene00006820	C09D1.1	I_+_4053583_4054474_4054541_4055389_4057244_4058534 5_Junction_14338_Junction_14339_Junction_14340 J001 3_Junction_14340_Junction_14342_Junction_14343 J003 3_Junction_14339_Junction_14341 J001 5_Junction_14341_Junction_14342 J002										0%																					0.66429988686864%
unc-89 I_+_4053583_4054474_4054541_4055389_4057244_4058534 5_Junction_14338_Junction_14339_Junction_14340 J001 3_Junction_14340_Junction_14342_Junction_14343 J003 3_Junction_14339_Junction_14341 J002 5_Junction_14341_Junction_14342 J001	unc-89	WBGene00006820	C09D1.1	I_+_4053583_4054474_4054541_4055389_4057244_4058534 5_Junction_14338_Junction_14339_Junction_14340 J001 3_Junction_14340_Junction_14342_Junction_14343 J003 3_Junction_14339_Junction_14341 J002 5_Junction_14341_Junction_14342 J001										100%																					19.1005356324686%
unc-89 I_+_4053583_4054474_4054541_4055389_4057244_4058534 5_Junction_14338_Junction_14339_Junction_14340 J001 3_Junction_14340_Junction_14342_Junction_14343 J003 3_Junction_14339_Junction_14341 J002 5_Junction_14341_Junction_14342 J002	unc-89	WBGene00006820	C09D1.1	I_+_4053583_4054474_4054541_4055389_4057244_4058534 5_Junction_14338_Junction_14339_Junction_14340 J001 3_Junction_14340_Junction_14342_Junction_14343 J003 3_Junction_14339_Junction_14341 J002 5_Junction_14341_Junction_14342 J002										0%																					2.97594524033136%
unc-89 I_+_4053583_4054474_4054541_4055389_4057244_4058534 5_Junction_14338_Junction_14339_Junction_14340 J002 3_Junction_14340_Junction_14342_Junction_14343 J001 3_Junction_14339_Junction_14341 J001 5_Junction_14341_Junction_14342 J001	unc-89	WBGene00006820	C09D1.1	I_+_4053583_4054474_4054541_4055389_4057244_4058534 5_Junction_14338_Junction_14339_Junction_14340 J002 3_Junction_14340_Junction_14342_Junction_14343 J001 3_Junction_14339_Junction_14341 J001 5_Junction_14341_Junction_14342 J001										0%																					0.44349507190402%
unc-89 I_+_4053583_4054474_4054541_4055389_4057244_4058534 5_Junction_14338_Junction_14339_Junction_14340 J002 3_Junction_14340_Junction_14342_Junction_14343 J001 3_Junction_14339_Junction_14341 J001 5_Junction_14341_Junction_14342 J002	unc-89	WBGene00006820	C09D1.1	I_+_4053583_4054474_4054541_4055389_4057244_4058534 5_Junction_14338_Junction_14339_Junction_14340 J002 3_Junction_14340_Junction_14342_Junction_14343 J001 3_Junction_14339_Junction_14341 J001 5_Junction_14341_Junction_14342 J002										0%																					0.06097835319598%
unc-89 I_+_4053583_4054474_4054541_4055389_4057244_4058534 5_Junction_14338_Junction_14339_Junction_14340 J002 3_Junction_14340_Junction_14342_Junction_14343 J001 3_Junction_14339_Junction_14341 J002 5_Junction_14341_Junction_14342 J001	unc-89	WBGene00006820	C09D1.1	I_+_4053583_4054474_4054541_4055389_4057244_4058534 5_Junction_14338_Junction_14339_Junction_14340 J002 3_Junction_14340_Junction_14342_Junction_14343 J001 3_Junction_14339_Junction_14341 J002 5_Junction_14341_Junction_14342 J001										0%																					1.74452003789598%
unc-89 I_+_4053583_4054474_4054541_4055389_4057244_4058534 5_Junction_14338_Junction_14339_Junction_14340 J002 3_Junction_14340_Junction_14342_Junction_14343 J001 3_Junction_14339_Junction_14341 J002 5_Junction_14341_Junction_14342 J002	unc-89	WBGene00006820	C09D1.1	I_+_4053583_4054474_4054541_4055389_4057244_4058534 5_Junction_14338_Junction_14339_Junction_14340 J002 3_Junction_14340_Junction_14342_Junction_14343 J001 3_Junction_14339_Junction_14341 J002 5_Junction_14341_Junction_14342 J002										0%																					0.25430153700402%
unc-89 I_+_4053583_4054474_4054541_4055389_4057244_4058534 5_Junction_14338_Junction_14339_Junction_14340 J002 3_Junction_14340_Junction_14342_Junction_14343 J002 3_Junction_14339_Junction_14341 J001 5_Junction_14341_Junction_14342 J001	unc-89	WBGene00006820	C09D1.1	I_+_4053583_4054474_4054541_4055389_4057244_4058534 5_Junction_14338_Junction_14339_Junction_14340 J002 3_Junction_14340_Junction_14342_Junction_14343 J002 3_Junction_14339_Junction_14341 J001 5_Junction_14341_Junction_14342 J001										0%																					0.0357549453264%
unc-89 I_+_4053583_4054474_4054541_4055389_4057244_4058534 5_Junction_14338_Junction_14339_Junction_14340 J002 3_Junction_14340_Junction_14342_Junction_14343 J002 3_Junction_14339_Junction_14341 J001 5_Junction_14341_Junction_14342 J002	unc-89	WBGene00006820	C09D1.1	I_+_4053583_4054474_4054541_4055389_4057244_4058534 5_Junction_14338_Junction_14339_Junction_14340 J002 3_Junction_14340_Junction_14342_Junction_14343 J002 3_Junction_14339_Junction_14341 J001 5_Junction_14341_Junction_14342 J002										0%																					0.0055269554736%
unc-89 I_+_4053583_4054474_4054541_4055389_4057244_4058534 5_Junction_14338_Junction_14339_Junction_14340 J002 3_Junction_14340_Junction_14342_Junction_14343 J002 3_Junction_14339_Junction_14341 J002 5_Junction_14341_Junction_14342 J001	unc-89	WBGene00006820	C09D1.1	I_+_4053583_4054474_4054541_4055389_4057244_4058534 5_Junction_14338_Junction_14339_Junction_14340 J002 3_Junction_14340_Junction_14342_Junction_14343 J002 3_Junction_14339_Junction_14341 J002 5_Junction_14341_Junction_14342 J001										0%																					0.1594810664736%
unc-89 I_+_4053583_4054474_4054541_4055389_4057244_4058534 5_Junction_14338_Junction_14339_Junction_14340 J002 3_Junction_14340_Junction_14342_Junction_14343 J002 3_Junction_14339_Junction_14341 J002 5_Junction_14341_Junction_14342 J002	unc-89	WBGene00006820	C09D1.1	I_+_4053583_4054474_4054541_4055389_4057244_4058534 5_Junction_14338_Junction_14339_Junction_14340 J002 3_Junction_14340_Junction_14342_Junction_14343 J002 3_Junction_14339_Junction_14341 J002 5_Junction_14341_Junction_14342 J002										0%																					0.0259740327264%
unc-89 I_+_4053583_4054474_4054541_4055389_4057244_4058534 5_Junction_14338_Junction_14339_Junction_14340 J002 3_Junction_14340_Junction_14342_Junction_14343 J003 3_Junction_14339_Junction_14341 J001 5_Junction_14341_Junction_14342 J001	unc-89	WBGene00006820	C09D1.1	I_+_4053583_4054474_4054541_4055389_4057244_4058534 5_Junction_14338_Junction_14339_Junction_14340 J002 3_Junction_14340_Junction_14342_Junction_14343 J003 3_Junction_14339_Junction_14341 J001 5_Junction_14341_Junction_14342 J001										0%																					0.65795120743122%
unc-89 I_+_4053583_4054474_4054541_4055389_4057244_4058534 5_Junction_14338_Junction_14339_Junction_14340 J002 3_Junction_14340_Junction_14342_Junction_14343 J003 3_Junction_14339_Junction_14341 J001 5_Junction_14341_Junction_14342 J002	unc-89	WBGene00006820	C09D1.1	I_+_4053583_4054474_4054541_4055389_4057244_4058534 5_Junction_14338_Junction_14339_Junction_14340 J002 3_Junction_14340_Junction_14342_Junction_14343 J003 3_Junction_14339_Junction_14341 J001 5_Junction_14341_Junction_14342 J002										0%																					0.09048707446878%
unc-89 I_+_4053583_4054474_4054541_4055389_4057244_4058534 5_Junction_14338_Junction_14339_Junction_14340 J002 3_Junction_14340_Junction_14342_Junction_14343 J003 3_Junction_14339_Junction_14341 J002 5_Junction_14341_Junction_14342 J001	unc-89	WBGene00006820	C09D1.1	I_+_4053583_4054474_4054541_4055389_4057244_4058534 5_Junction_14338_Junction_14339_Junction_14340 J002 3_Junction_14340_Junction_14342_Junction_14343 J003 3_Junction_14339_Junction_14341 J002 5_Junction_14341_Junction_14342 J001										0%																					2.58877956316878%
unc-89 I_+_4053583_4054474_4054541_4055389_4057244_4058534 5_Junction_14338_Junction_14339_Junction_14340 J002 3_Junction_14340_Junction_14342_Junction_14343 J003 3_Junction_14339_Junction_14341 J002 5_Junction_14341_Junction_14342 J002	unc-89	WBGene00006820	C09D1.1	I_+_4053583_4054474_4054541_4055389_4057244_4058534 5_Junction_14338_Junction_14339_Junction_14340 J002 3_Junction_14340_Junction_14342_Junction_14343 J003 3_Junction_14339_Junction_14341 J002 5_Junction_14341_Junction_14342 J002										0%																					0.37746915493122%
unc-89 I_+_4053583_4054474_4054541_4055389_4057244_4058534 5_Junction_14338_Junction_14339_Junction_14340 J003 3_Junction_14340_Junction_14342_Junction_14343 J001 3_Junction_14339_Junction_14341 J001 5_Junction_14341_Junction_14342 J001	unc-89	WBGene00006820	C09D1.1	I_+_4053583_4054474_4054541_4055389_4057244_4058534 5_Junction_14338_Junction_14339_Junction_14340 J003 3_Junction_14340_Junction_14342_Junction_14343 J001 3_Junction_14339_Junction_14341 J001 5_Junction_14341_Junction_14342 J001										0%																					3.18080367054038%
unc-89 I_+_4053583_4054474_4054541_4055389_4057244_4058534 5_Junction_14338_Junction_14339_Junction_14340 J003 3_Junction_14340_Junction_14342_Junction_14343 J001 3_Junction_14339_Junction_14341 J001 5_Junction_14341_Junction_14342 J002	unc-89	WBGene00006820	C09D1.1	I_+_4053583_4054474_4054541_4055389_4057244_4058534 5_Junction_14338_Junction_14339_Junction_14340 J003 3_Junction_14340_Junction_14342_Junction_14343 J001 3_Junction_14339_Junction_14341 J001 5_Junction_14341_Junction_14342 J002										0%																					0.43563464235962%
unc-89 I_+_4053583_4054474_4054541_4055389_4057244_4058534 5_Junction_14338_Junction_14339_Junction_14340 J003 3_Junction_14340_Junction_14342_Junction_14343 J001 3_Junction_14339_Junction_14341 J002 5_Junction_14341_Junction_14342 J001	unc-89	WBGene00006820	C09D1.1	I_+_4053583_4054474_4054541_4055389_4057244_4058534 5_Junction_14338_Junction_14339_Junction_14340 J003 3_Junction_14340_Junction_14342_Junction_14343 J001 3_Junction_14339_Junction_14341 J002 5_Junction_14341_Junction_14342 J001										0%																					12.4591916816596%
unc-89 I_+_4053583_4054474_4054541_4055389_4057244_4058534 5_Junction_14338_Junction_14339_Junction_14340 J003 3_Junction_14340_Junction_14342_Junction_14343 J001 3_Junction_14339_Junction_14341 J002 5_Junction_14341_Junction_14342 J002	unc-89	WBGene00006820	C09D1.1	I_+_4053583_4054474_4054541_4055389_4057244_4058534 5_Junction_14338_Junction_14339_Junction_14340 J003 3_Junction_14340_Junction_14342_Junction_14343 J001 3_Junction_14339_Junction_14341 J002 5_Junction_14341_Junction_14342 J002										0%																					1.80856500544038%
unc-89 I_+_4053583_4054474_4054541_4055389_4057244_4058534 5_Junction_14338_Junction_14339_Junction_14340 J003 3_Junction_14340_Junction_14342_Junction_14343 J002 3_Junction_14339_Junction_14341 J001 5_Junction_14341_Junction_14342 J001	unc-89	WBGene00006820	C09D1.1	I_+_4053583_4054474_4054541_4055389_4057244_4058534 5_Junction_14338_Junction_14339_Junction_14340 J003 3_Junction_14340_Junction_14342_Junction_14343 J002 3_Junction_14339_Junction_14341 J001 5_Junction_14341_Junction_14342 J001										0%																					0.2542083177459%
unc-89 I_+_4053583_4054474_4054541_4055389_4057244_4058534 5_Junction_14338_Junction_14339_Junction_14340 J003 3_Junction_14340_Junction_14342_Junction_14343 J002 3_Junction_14339_Junction_14341 J001 5_Junction_14341_Junction_14342 J002	unc-89	WBGene00006820	C09D1.1	I_+_4053583_4054474_4054541_4055389_4057244_4058534 5_Junction_14338_Junction_14339_Junction_14340 J003 3_Junction_14340_Junction_14342_Junction_14343 J002 3_Junction_14339_Junction_14341 J001 5_Junction_14341_Junction_14342 J002										0%																					0.0391386899541%
unc-89 I_+_4053583_4054474_4054541_4055389_4057244_4058534 5_Junction_14338_Junction_14339_Junction_14340 J003 3_Junction_14340_Junction_14342_Junction_14343 J002 3_Junction_14339_Junction_14341 J002 5_Junction_14341_Junction_14342 J001	unc-89	WBGene00006820	C09D1.1	I_+_4053583_4054474_4054541_4055389_4057244_4058534 5_Junction_14338_Junction_14339_Junction_14340 J003 3_Junction_14340_Junction_14342_Junction_14343 J002 3_Junction_14339_Junction_14341 J002 5_Junction_14341_Junction_14342 J001										0%																					1.1290420619541%
unc-89 I_+_4053583_4054474_4054541_4055389_4057244_4058534 5_Junction_14338_Junction_14339_Junction_14340 J003 3_Junction_14340_Junction_14342_Junction_14343 J002 3_Junction_14339_Junction_14341 J002 5_Junction_14341_Junction_14342 J002	unc-89	WBGene00006820	C09D1.1	I_+_4053583_4054474_4054541_4055389_4057244_4058534 5_Junction_14338_Junction_14339_Junction_14340 J003 3_Junction_14340_Junction_14342_Junction_14343 J002 3_Junction_14339_Junction_14341 J002 5_Junction_14341_Junction_14342 J002										0%																					0.1832664303459%
unc-89 I_+_4053583_4054474_4054541_4055389_4057244_4058534 5_Junction_14338_Junction_14339_Junction_14340 J003 3_Junction_14340_Junction_14342_Junction_14343 J003 3_Junction_14339_Junction_14341 J001 5_Junction_14341_Junction_14342 J001	unc-89	WBGene00006820	C09D1.1	I_+_4053583_4054474_4054541_4055389_4057244_4058534 5_Junction_14338_Junction_14339_Junction_14340 J003 3_Junction_14340_Junction_14342_Junction_14343 J003 3_Junction_14339_Junction_14341 J001 5_Junction_14341_Junction_14342 J001										0%																					4.71883002404598%
unc-89 I_+_4053583_4054474_4054541_4055389_4057244_4058534 5_Junction_14338_Junction_14339_Junction_14340 J003 3_Junction_14340_Junction_14342_Junction_14343 J003 3_Junction_14339_Junction_14341 J001 5_Junction_14341_Junction_14342 J002	unc-89	WBGene00006820	C09D1.1	I_+_4053583_4054474_4054541_4055389_4057244_4058534 5_Junction_14338_Junction_14339_Junction_14340 J003 3_Junction_14340_Junction_14342_Junction_14343 J003 3_Junction_14339_Junction_14341 J001 5_Junction_14341_Junction_14342 J002										0%																					0.64643498805402%
unc-89 I_+_4053583_4054474_4054541_4055389_4057244_4058534 5_Junction_14338_Junction_14339_Junction_14340 J003 3_Junction_14340_Junction_14342_Junction_14343 J003 3_Junction_14339_Junction_14341 J002 5_Junction_14341_Junction_14342 J001	unc-89	WBGene00006820	C09D1.1	I_+_4053583_4054474_4054541_4055389_4057244_4058534 5_Junction_14338_Junction_14339_Junction_14340 J003 3_Junction_14340_Junction_14342_Junction_14343 J003 3_Junction_14339_Junction_14341 J002 5_Junction_14341_Junction_14342 J001										0%																					18.488450911354%
unc-89 I_+_4053583_4054474_4054541_4055389_4057244_4058534 5_Junction_14338_Junction_14339_Junction_14340 J003 3_Junction_14340_Junction_14342_Junction_14343 J003 3_Junction_14339_Junction_14341 J002 5_Junction_14341_Junction_14342 J002	unc-89	WBGene00006820	C09D1.1	I_+_4053583_4054474_4054541_4055389_4057244_4058534 5_Junction_14338_Junction_14339_Junction_14340 J003 3_Junction_14340_Junction_14342_Junction_14343 J003 3_Junction_14339_Junction_14341 J002 5_Junction_14341_Junction_14342 J002										0%																					2.68446707654598%
unc-89 I_+_4053583_4054474_4054541_4055389_4057244_4058534 5_Junction_14397_Junction_14398_Junction_14399 J001 3_Junction_14399_Junction_14401_Junction_14402 J001 3_Junction_14398_Junction_14400 J001 5_Junction_14400_Junction_14401 J001	unc-89	WBGene00006820	C09D1.1	I_+_4053583_4054474_4054541_4055389_4057244_4058534 5_Junction_14397_Junction_14398_Junction_14399 J001 3_Junction_14399_Junction_14401_Junction_14402 J001 3_Junction_14398_Junction_14400 J001 5_Junction_14400_Junction_14401 J001																			5%												3.04525532072272%
unc-89 I_+_4053583_4054474_4054541_4055389_4057244_4058534 5_Junction_14397_Junction_14398_Junction_14399 J001 3_Junction_14399_Junction_14401_Junction_14402 J001 3_Junction_14398_Junction_14400 J001 5_Junction_14400_Junction_14401 J002	unc-89	WBGene00006820	C09D1.1	I_+_4053583_4054474_4054541_4055389_4057244_4058534 5_Junction_14397_Junction_14398_Junction_14399 J001 3_Junction_14399_Junction_14401_Junction_14402 J001 3_Junction_14398_Junction_14400 J001 5_Junction_14400_Junction_14401 J002																			0%												0.44752303367728%
unc-89 I_+_4053583_4054474_4054541_4055389_4057244_4058534 5_Junction_14397_Junction_14398_Junction_14399 J001 3_Junction_14399_Junction_14401_Junction_14402 J001 3_Junction_14398_Junction_14400 J002 5_Junction_14400_Junction_14401 J001	unc-89	WBGene00006820	C09D1.1	I_+_4053583_4054474_4054541_4055389_4057244_4058534 5_Junction_14397_Junction_14398_Junction_14399 J001 3_Junction_14399_Junction_14401_Junction_14402 J001 3_Junction_14398_Junction_14400 J002 5_Junction_14400_Junction_14401 J001																			5%												12.8673331248773%
unc-89 I_+_4053583_4054474_4054541_4055389_4057244_4058534 5_Junction_14397_Junction_14398_Junction_14399 J001 3_Junction_14399_Junction_14401_Junction_14402 J001 3_Junction_14398_Junction_14400 J002 5_Junction_14400_Junction_14401 J002	unc-89	WBGene00006820	C09D1.1	I_+_4053583_4054474_4054541_4055389_4057244_4058534 5_Junction_14397_Junction_14398_Junction_14399 J001 3_Junction_14399_Junction_14401_Junction_14402 J001 3_Junction_14398_Junction_14400 J002 5_Junction_14400_Junction_14401 J002																			0%												2.00430052072272%
unc-89 I_+_4053583_4054474_4054541_4055389_4057244_4058534 5_Junction_14397_Junction_14398_Junction_14399 J001 3_Junction_14399_Junction_14401_Junction_14402 J002 3_Junction_14398_Junction_14400 J001 5_Junction_14400_Junction_14401 J001	unc-89	WBGene00006820	C09D1.1	I_+_4053583_4054474_4054541_4055389_4057244_4058534 5_Junction_14397_Junction_14398_Junction_14399 J001 3_Junction_14399_Junction_14401_Junction_14402 J002 3_Junction_14398_Junction_14400 J001 5_Junction_14400_Junction_14401 J001																			0%												0.28310313605124%
unc-89 I_+_4053583_4054474_4054541_4055389_4057244_4058534 5_Junction_14397_Junction_14398_Junction_14399 J001 3_Junction_14399_Junction_14401_Junction_14402 J002 3_Junction_14398_Junction_14400 J001 5_Junction_14400_Junction_14401 J002	unc-89	WBGene00006820	C09D1.1	I_+_4053583_4054474_4054541_4055389_4057244_4058534 5_Junction_14397_Junction_14398_Junction_14399 J001 3_Junction_14399_Junction_14401_Junction_14402 J002 3_Junction_14398_Junction_14400 J001 5_Junction_14400_Junction_14401 J002																			0%												0.04639936374876%
unc-89 I_+_4053583_4054474_4054541_4055389_4057244_4058534 5_Junction_14397_Junction_14398_Junction_14399 J001 3_Junction_14399_Junction_14401_Junction_14402 J002 3_Junction_14398_Junction_14400 J002 5_Junction_14400_Junction_14401 J001	unc-89	WBGene00006820	C09D1.1	I_+_4053583_4054474_4054541_4055389_4057244_4058534 5_Junction_14397_Junction_14398_Junction_14399 J001 3_Junction_14399_Junction_14401_Junction_14402 J002 3_Junction_14398_Junction_14400 J002 5_Junction_14400_Junction_14401 J001																			0%												1.34408856414876%
unc-89 I_+_4053583_4054474_4054541_4055389_4057244_4058534 5_Junction_14397_Junction_14398_Junction_14399 J001 3_Junction_14399_Junction_14401_Junction_14402 J002 3_Junction_14398_Junction_14400 J002 5_Junction_14400_Junction_14401 J002	unc-89	WBGene00006820	C09D1.1	I_+_4053583_4054474_4054541_4055389_4057244_4058534 5_Junction_14397_Junction_14398_Junction_14399 J001 3_Junction_14399_Junction_14401_Junction_14402 J002 3_Junction_14398_Junction_14400 J002 5_Junction_14400_Junction_14401 J002																			0%												0.22928793605124%
unc-89 I_+_4053583_4054474_4054541_4055389_4057244_4058534 5_Junction_14397_Junction_14398_Junction_14399 J001 3_Junction_14399_Junction_14401_Junction_14402 J003 3_Junction_14398_Junction_14400 J001 5_Junction_14400_Junction_14401 J001	unc-89	WBGene00006820	C09D1.1	I_+_4053583_4054474_4054541_4055389_4057244_4058534 5_Junction_14397_Junction_14398_Junction_14399 J001 3_Junction_14399_Junction_14401_Junction_14402 J003 3_Junction_14398_Junction_14400 J001 5_Junction_14400_Junction_14401 J001																			13.3333333333333%												4.51917524033136%
unc-89 I_+_4053583_4054474_4054541_4055389_4057244_4058534 5_Junction_14397_Junction_14398_Junction_14399 J001 3_Junction_14399_Junction_14401_Junction_14402 J003 3_Junction_14398_Junction_14400 J001 5_Junction_14400_Junction_14401 J002	unc-89	WBGene00006820	C09D1.1	I_+_4053583_4054474_4054541_4055389_4057244_4058534 5_Junction_14397_Junction_14398_Junction_14399 J001 3_Junction_14399_Junction_14401_Junction_14402 J003 3_Junction_14398_Junction_14400 J001 5_Junction_14400_Junction_14401 J002																			0%												0.66429988686864%
unc-89 I_+_4053583_4054474_4054541_4055389_4057244_4058534 5_Junction_14397_Junction_14398_Junction_14399 J001 3_Junction_14399_Junction_14401_Junction_14402 J003 3_Junction_14398_Junction_14400 J002 5_Junction_14400_Junction_14401 J001	unc-89	WBGene00006820	C09D1.1	I_+_4053583_4054474_4054541_4055389_4057244_4058534 5_Junction_14397_Junction_14398_Junction_14399 J001 3_Junction_14399_Junction_14401_Junction_14402 J003 3_Junction_14398_Junction_14400 J002 5_Junction_14400_Junction_14401 J001																			46.6666666666667%												19.1005356324686%
unc-89 I_+_4053583_4054474_4054541_4055389_4057244_4058534 5_Junction_14397_Junction_14398_Junction_14399 J001 3_Junction_14399_Junction_14401_Junction_14402 J003 3_Junction_14398_Junction_14400 J002 5_Junction_14400_Junction_14401 J002	unc-89	WBGene00006820	C09D1.1	I_+_4053583_4054474_4054541_4055389_4057244_4058534 5_Junction_14397_Junction_14398_Junction_14399 J001 3_Junction_14399_Junction_14401_Junction_14402 J003 3_Junction_14398_Junction_14400 J002 5_Junction_14400_Junction_14401 J002																			0%												2.97594524033136%
unc-89 I_+_4053583_4054474_4054541_4055389_4057244_4058534 5_Junction_14397_Junction_14398_Junction_14399 J002 3_Junction_14399_Junction_14401_Junction_14402 J001 3_Junction_14398_Junction_14400 J001 5_Junction_14400_Junction_14401 J001	unc-89	WBGene00006820	C09D1.1	I_+_4053583_4054474_4054541_4055389_4057244_4058534 5_Junction_14397_Junction_14398_Junction_14399 J002 3_Junction_14399_Junction_14401_Junction_14402 J001 3_Junction_14398_Junction_14400 J001 5_Junction_14400_Junction_14401 J001																			1.66666666666667%												0.44349507190402%
unc-89 I_+_4053583_4054474_4054541_4055389_4057244_4058534 5_Junction_14397_Junction_14398_Junction_14399 J002 3_Junction_14399_Junction_14401_Junction_14402 J001 3_Junction_14398_Junction_14400 J001 5_Junction_14400_Junction_14401 J002	unc-89	WBGene00006820	C09D1.1	I_+_4053583_4054474_4054541_4055389_4057244_4058534 5_Junction_14397_Junction_14398_Junction_14399 J002 3_Junction_14399_Junction_14401_Junction_14402 J001 3_Junction_14398_Junction_14400 J001 5_Junction_14400_Junction_14401 J002																			0%												0.06097835319598%
unc-89 I_+_4053583_4054474_4054541_4055389_4057244_4058534 5_Junction_14397_Junction_14398_Junction_14399 J002 3_Junction_14399_Junction_14401_Junction_14402 J001 3_Junction_14398_Junction_14400 J002 5_Junction_14400_Junction_14401 J001	unc-89	WBGene00006820	C09D1.1	I_+_4053583_4054474_4054541_4055389_4057244_4058534 5_Junction_14397_Junction_14398_Junction_14399 J002 3_Junction_14399_Junction_14401_Junction_14402 J001 3_Junction_14398_Junction_14400 J002 5_Junction_14400_Junction_14401 J001																			1.66666666666667%												1.74452003789598%
unc-89 I_+_4053583_4054474_4054541_4055389_4057244_4058534 5_Junction_14397_Junction_14398_Junction_14399 J002 3_Junction_14399_Junction_14401_Junction_14402 J001 3_Junction_14398_Junction_14400 J002 5_Junction_14400_Junction_14401 J002	unc-89	WBGene00006820	C09D1.1	I_+_4053583_4054474_4054541_4055389_4057244_4058534 5_Junction_14397_Junction_14398_Junction_14399 J002 3_Junction_14399_Junction_14401_Junction_14402 J001 3_Junction_14398_Junction_14400 J002 5_Junction_14400_Junction_14401 J002																			0%												0.25430153700402%
unc-89 I_+_4053583_4054474_4054541_4055389_4057244_4058534 5_Junction_14397_Junction_14398_Junction_14399 J002 3_Junction_14399_Junction_14401_Junction_14402 J002 3_Junction_14398_Junction_14400 J001 5_Junction_14400_Junction_14401 J001	unc-89	WBGene00006820	C09D1.1	I_+_4053583_4054474_4054541_4055389_4057244_4058534 5_Junction_14397_Junction_14398_Junction_14399 J002 3_Junction_14399_Junction_14401_Junction_14402 J002 3_Junction_14398_Junction_14400 J001 5_Junction_14400_Junction_14401 J001																			0%												0.0357549453264%
unc-89 I_+_4053583_4054474_4054541_4055389_4057244_4058534 5_Junction_14397_Junction_14398_Junction_14399 J002 3_Junction_14399_Junction_14401_Junction_14402 J002 3_Junction_14398_Junction_14400 J001 5_Junction_14400_Junction_14401 J002	unc-89	WBGene00006820	C09D1.1	I_+_4053583_4054474_4054541_4055389_4057244_4058534 5_Junction_14397_Junction_14398_Junction_14399 J002 3_Junction_14399_Junction_14401_Junction_14402 J002 3_Junction_14398_Junction_14400 J001 5_Junction_14400_Junction_14401 J002																			0%												0.0055269554736%
unc-89 I_+_4053583_4054474_4054541_4055389_4057244_4058534 5_Junction_14397_Junction_14398_Junction_14399 J002 3_Junction_14399_Junction_14401_Junction_14402 J002 3_Junction_14398_Junction_14400 J002 5_Junction_14400_Junction_14401 J001	unc-89	WBGene00006820	C09D1.1	I_+_4053583_4054474_4054541_4055389_4057244_4058534 5_Junction_14397_Junction_14398_Junction_14399 J002 3_Junction_14399_Junction_14401_Junction_14402 J002 3_Junction_14398_Junction_14400 J002 5_Junction_14400_Junction_14401 J001																			0%												0.1594810664736%
unc-89 I_+_4053583_4054474_4054541_4055389_4057244_4058534 5_Junction_14397_Junction_14398_Junction_14399 J002 3_Junction_14399_Junction_14401_Junction_14402 J002 3_Junction_14398_Junction_14400 J002 5_Junction_14400_Junction_14401 J002	unc-89	WBGene00006820	C09D1.1	I_+_4053583_4054474_4054541_4055389_4057244_4058534 5_Junction_14397_Junction_14398_Junction_14399 J002 3_Junction_14399_Junction_14401_Junction_14402 J002 3_Junction_14398_Junction_14400 J002 5_Junction_14400_Junction_14401 J002																			0%												0.0259740327264%
unc-89 I_+_4053583_4054474_4054541_4055389_4057244_4058534 5_Junction_14397_Junction_14398_Junction_14399 J002 3_Junction_14399_Junction_14401_Junction_14402 J003 3_Junction_14398_Junction_14400 J001 5_Junction_14400_Junction_14401 J001	unc-89	WBGene00006820	C09D1.1	I_+_4053583_4054474_4054541_4055389_4057244_4058534 5_Junction_14397_Junction_14398_Junction_14399 J002 3_Junction_14399_Junction_14401_Junction_14402 J003 3_Junction_14398_Junction_14400 J001 5_Junction_14400_Junction_14401 J001																			10%												0.65795120743122%
unc-89 I_+_4053583_4054474_4054541_4055389_4057244_4058534 5_Junction_14397_Junction_14398_Junction_14399 J002 3_Junction_14399_Junction_14401_Junction_14402 J003 3_Junction_14398_Junction_14400 J001 5_Junction_14400_Junction_14401 J002	unc-89	WBGene00006820	C09D1.1	I_+_4053583_4054474_4054541_4055389_4057244_4058534 5_Junction_14397_Junction_14398_Junction_14399 J002 3_Junction_14399_Junction_14401_Junction_14402 J003 3_Junction_14398_Junction_14400 J001 5_Junction_14400_Junction_14401 J002																			0%												0.09048707446878%
unc-89 I_+_4053583_4054474_4054541_4055389_4057244_4058534 5_Junction_14397_Junction_14398_Junction_14399 J002 3_Junction_14399_Junction_14401_Junction_14402 J003 3_Junction_14398_Junction_14400 J002 5_Junction_14400_Junction_14401 J001	unc-89	WBGene00006820	C09D1.1	I_+_4053583_4054474_4054541_4055389_4057244_4058534 5_Junction_14397_Junction_14398_Junction_14399 J002 3_Junction_14399_Junction_14401_Junction_14402 J003 3_Junction_14398_Junction_14400 J002 5_Junction_14400_Junction_14401 J001																			10%												2.58877956316878%
unc-89 I_+_4053583_4054474_4054541_4055389_4057244_4058534 5_Junction_14397_Junction_14398_Junction_14399 J002 3_Junction_14399_Junction_14401_Junction_14402 J003 3_Junction_14398_Junction_14400 J002 5_Junction_14400_Junction_14401 J002	unc-89	WBGene00006820	C09D1.1	I_+_4053583_4054474_4054541_4055389_4057244_4058534 5_Junction_14397_Junction_14398_Junction_14399 J002 3_Junction_14399_Junction_14401_Junction_14402 J003 3_Junction_14398_Junction_14400 J002 5_Junction_14400_Junction_14401 J002																			0%												0.37746915493122%
unc-89 I_+_4053583_4054474_4054541_4055389_4057244_4058534 5_Junction_14397_Junction_14398_Junction_14399 J003 3_Junction_14399_Junction_14401_Junction_14402 J001 3_Junction_14398_Junction_14400 J001 5_Junction_14400_Junction_14401 J001	unc-89	WBGene00006820	C09D1.1	I_+_4053583_4054474_4054541_4055389_4057244_4058534 5_Junction_14397_Junction_14398_Junction_14399 J003 3_Junction_14399_Junction_14401_Junction_14402 J001 3_Junction_14398_Junction_14400 J001 5_Junction_14400_Junction_14401 J001																			1.66666666666667%												3.18080367054038%
unc-89 I_+_4053583_4054474_4054541_4055389_4057244_4058534 5_Junction_14397_Junction_14398_Junction_14399 J003 3_Junction_14399_Junction_14401_Junction_14402 J001 3_Junction_14398_Junction_14400 J001 5_Junction_14400_Junction_14401 J002	unc-89	WBGene00006820	C09D1.1	I_+_4053583_4054474_4054541_4055389_4057244_4058534 5_Junction_14397_Junction_14398_Junction_14399 J003 3_Junction_14399_Junction_14401_Junction_14402 J001 3_Junction_14398_Junction_14400 J001 5_Junction_14400_Junction_14401 J002																			0%												0.43563464235962%
unc-89 I_+_4053583_4054474_4054541_4055389_4057244_4058534 5_Junction_14397_Junction_14398_Junction_14399 J003 3_Junction_14399_Junction_14401_Junction_14402 J001 3_Junction_14398_Junction_14400 J002 5_Junction_14400_Junction_14401 J001	unc-89	WBGene00006820	C09D1.1	I_+_4053583_4054474_4054541_4055389_4057244_4058534 5_Junction_14397_Junction_14398_Junction_14399 J003 3_Junction_14399_Junction_14401_Junction_14402 J001 3_Junction_14398_Junction_14400 J002 5_Junction_14400_Junction_14401 J001																			1.66666666666667%												12.4591916816596%
unc-89 I_+_4053583_4054474_4054541_4055389_4057244_4058534 5_Junction_14397_Junction_14398_Junction_14399 J003 3_Junction_14399_Junction_14401_Junction_14402 J001 3_Junction_14398_Junction_14400 J002 5_Junction_14400_Junction_14401 J002	unc-89	WBGene00006820	C09D1.1	I_+_4053583_4054474_4054541_4055389_4057244_4058534 5_Junction_14397_Junction_14398_Junction_14399 J003 3_Junction_14399_Junction_14401_Junction_14402 J001 3_Junction_14398_Junction_14400 J002 5_Junction_14400_Junction_14401 J002																			0%												1.80856500544038%
unc-89 I_+_4053583_4054474_4054541_4055389_4057244_4058534 5_Junction_14397_Junction_14398_Junction_14399 J003 3_Junction_14399_Junction_14401_Junction_14402 J002 3_Junction_14398_Junction_14400 J001 5_Junction_14400_Junction_14401 J001	unc-89	WBGene00006820	C09D1.1	I_+_4053583_4054474_4054541_4055389_4057244_4058534 5_Junction_14397_Junction_14398_Junction_14399 J003 3_Junction_14399_Junction_14401_Junction_14402 J002 3_Junction_14398_Junction_14400 J001 5_Junction_14400_Junction_14401 J001																			0%												0.2542083177459%
unc-89 I_+_4053583_4054474_4054541_4055389_4057244_4058534 5_Junction_14397_Junction_14398_Junction_14399 J003 3_Junction_14399_Junction_14401_Junction_14402 J002 3_Junction_14398_Junction_14400 J001 5_Junction_14400_Junction_14401 J002	unc-89	WBGene00006820	C09D1.1	I_+_4053583_4054474_4054541_4055389_4057244_4058534 5_Junction_14397_Junction_14398_Junction_14399 J003 3_Junction_14399_Junction_14401_Junction_14402 J002 3_Junction_14398_Junction_14400 J001 5_Junction_14400_Junction_14401 J002																			0%												0.0391386899541%
unc-89 I_+_4053583_4054474_4054541_4055389_4057244_4058534 5_Junction_14397_Junction_14398_Junction_14399 J003 3_Junction_14399_Junction_14401_Junction_14402 J002 3_Junction_14398_Junction_14400 J002 5_Junction_14400_Junction_14401 J001	unc-89	WBGene00006820	C09D1.1	I_+_4053583_4054474_4054541_4055389_4057244_4058534 5_Junction_14397_Junction_14398_Junction_14399 J003 3_Junction_14399_Junction_14401_Junction_14402 J002 3_Junction_14398_Junction_14400 J002 5_Junction_14400_Junction_14401 J001																			0%												1.1290420619541%
unc-89 I_+_4053583_4054474_4054541_4055389_4057244_4058534 5_Junction_14397_Junction_14398_Junction_14399 J003 3_Junction_14399_Junction_14401_Junction_14402 J002 3_Junction_14398_Junction_14400 J002 5_Junction_14400_Junction_14401 J002	unc-89	WBGene00006820	C09D1.1	I_+_4053583_4054474_4054541_4055389_4057244_4058534 5_Junction_14397_Junction_14398_Junction_14399 J003 3_Junction_14399_Junction_14401_Junction_14402 J002 3_Junction_14398_Junction_14400 J002 5_Junction_14400_Junction_14401 J002																			0%												0.1832664303459%
unc-89 I_+_4053583_4054474_4054541_4055389_4057244_4058534 5_Junction_14397_Junction_14398_Junction_14399 J003 3_Junction_14399_Junction_14401_Junction_14402 J003 3_Junction_14398_Junction_14400 J001 5_Junction_14400_Junction_14401 J001	unc-89	WBGene00006820	C09D1.1	I_+_4053583_4054474_4054541_4055389_4057244_4058534 5_Junction_14397_Junction_14398_Junction_14399 J003 3_Junction_14399_Junction_14401_Junction_14402 J003 3_Junction_14398_Junction_14400 J001 5_Junction_14400_Junction_14401 J001																			1.66666666666667%												4.71883002404598%
unc-89 I_+_4053583_4054474_4054541_4055389_4057244_4058534 5_Junction_14397_Junction_14398_Junction_14399 J003 3_Junction_14399_Junction_14401_Junction_14402 J003 3_Junction_14398_Junction_14400 J001 5_Junction_14400_Junction_14401 J002	unc-89	WBGene00006820	C09D1.1	I_+_4053583_4054474_4054541_4055389_4057244_4058534 5_Junction_14397_Junction_14398_Junction_14399 J003 3_Junction_14399_Junction_14401_Junction_14402 J003 3_Junction_14398_Junction_14400 J001 5_Junction_14400_Junction_14401 J002																			0%												0.64643498805402%
unc-89 I_+_4053583_4054474_4054541_4055389_4057244_4058534 5_Junction_14397_Junction_14398_Junction_14399 J003 3_Junction_14399_Junction_14401_Junction_14402 J003 3_Junction_14398_Junction_14400 J002 5_Junction_14400_Junction_14401 J001	unc-89	WBGene00006820	C09D1.1	I_+_4053583_4054474_4054541_4055389_4057244_4058534 5_Junction_14397_Junction_14398_Junction_14399 J003 3_Junction_14399_Junction_14401_Junction_14402 J003 3_Junction_14398_Junction_14400 J002 5_Junction_14400_Junction_14401 J001																			1.66666666666667%												18.488450911354%
unc-89 I_+_4053583_4054474_4054541_4055389_4057244_4058534 5_Junction_14397_Junction_14398_Junction_14399 J003 3_Junction_14399_Junction_14401_Junction_14402 J003 3_Junction_14398_Junction_14400 J002 5_Junction_14400_Junction_14401 J002	unc-89	WBGene00006820	C09D1.1	I_+_4053583_4054474_4054541_4055389_4057244_4058534 5_Junction_14397_Junction_14398_Junction_14399 J003 3_Junction_14399_Junction_14401_Junction_14402 J003 3_Junction_14398_Junction_14400 J002 5_Junction_14400_Junction_14401 J002																			0%												2.68446707654598%
unc-89 I_+_4053583_4054474_4054541_4055389_4057244_4058534 5_Junction_14529_Junction_14530_Junction_14531 J001 3_Junction_14531_Junction_14533_Junction_14534 J001 3_Junction_14530_Junction_14532 J001 5_Junction_14532_Junction_14533 J001	unc-89	WBGene00006820	C09D1.1	I_+_4053583_4054474_4054541_4055389_4057244_4058534 5_Junction_14529_Junction_14530_Junction_14531 J001 3_Junction_14531_Junction_14533_Junction_14534 J001 3_Junction_14530_Junction_14532 J001 5_Junction_14532_Junction_14533 J001																														0%	3.04525532072272%
unc-89 I_+_4053583_4054474_4054541_4055389_4057244_4058534 5_Junction_14529_Junction_14530_Junction_14531 J001 3_Junction_14531_Junction_14533_Junction_14534 J001 3_Junction_14530_Junction_14532 J001 5_Junction_14532_Junction_14533 J002	unc-89	WBGene00006820	C09D1.1	I_+_4053583_4054474_4054541_4055389_4057244_4058534 5_Junction_14529_Junction_14530_Junction_14531 J001 3_Junction_14531_Junction_14533_Junction_14534 J001 3_Junction_14530_Junction_14532 J001 5_Junction_14532_Junction_14533 J002																														0%	0.44752303367728%
unc-89 I_+_4053583_4054474_4054541_4055389_4057244_4058534 5_Junction_14529_Junction_14530_Junction_14531 J001 3_Junction_14531_Junction_14533_Junction_14534 J001 3_Junction_14530_Junction_14532 J002 5_Junction_14532_Junction_14533 J001	unc-89	WBGene00006820	C09D1.1	I_+_4053583_4054474_4054541_4055389_4057244_4058534 5_Junction_14529_Junction_14530_Junction_14531 J001 3_Junction_14531_Junction_14533_Junction_14534 J001 3_Junction_14530_Junction_14532 J002 5_Junction_14532_Junction_14533 J001																														12.4446666666667%	12.8673331248773%
unc-89 I_+_4053583_4054474_4054541_4055389_4057244_4058534 5_Junction_14529_Junction_14530_Junction_14531 J001 3_Junction_14531_Junction_14533_Junction_14534 J001 3_Junction_14530_Junction_14532 J002 5_Junction_14532_Junction_14533 J002	unc-89	WBGene00006820	C09D1.1	I_+_4053583_4054474_4054541_4055389_4057244_4058534 5_Junction_14529_Junction_14530_Junction_14531 J001 3_Junction_14531_Junction_14533_Junction_14534 J001 3_Junction_14530_Junction_14532 J002 5_Junction_14532_Junction_14533 J002																														0%	2.00430052072272%
unc-89 I_+_4053583_4054474_4054541_4055389_4057244_4058534 5_Junction_14529_Junction_14530_Junction_14531 J001 3_Junction_14531_Junction_14533_Junction_14534 J002 3_Junction_14530_Junction_14532 J001 5_Junction_14532_Junction_14533 J001	unc-89	WBGene00006820	C09D1.1	I_+_4053583_4054474_4054541_4055389_4057244_4058534 5_Junction_14529_Junction_14530_Junction_14531 J001 3_Junction_14531_Junction_14533_Junction_14534 J002 3_Junction_14530_Junction_14532 J001 5_Junction_14532_Junction_14533 J001																														0%	0.28310313605124%
unc-89 I_+_4053583_4054474_4054541_4055389_4057244_4058534 5_Junction_14529_Junction_14530_Junction_14531 J001 3_Junction_14531_Junction_14533_Junction_14534 J002 3_Junction_14530_Junction_14532 J001 5_Junction_14532_Junction_14533 J002	unc-89	WBGene00006820	C09D1.1	I_+_4053583_4054474_4054541_4055389_4057244_4058534 5_Junction_14529_Junction_14530_Junction_14531 J001 3_Junction_14531_Junction_14533_Junction_14534 J002 3_Junction_14530_Junction_14532 J001 5_Junction_14532_Junction_14533 J002																														0%	0.04639936374876%
unc-89 I_+_4053583_4054474_4054541_4055389_4057244_4058534 5_Junction_14529_Junction_14530_Junction_14531 J001 3_Junction_14531_Junction_14533_Junction_14534 J002 3_Junction_14530_Junction_14532 J002 5_Junction_14532_Junction_14533 J001	unc-89	WBGene00006820	C09D1.1	I_+_4053583_4054474_4054541_4055389_4057244_4058534 5_Junction_14529_Junction_14530_Junction_14531 J001 3_Junction_14531_Junction_14533_Junction_14534 J002 3_Junction_14530_Junction_14532 J002 5_Junction_14532_Junction_14533 J001																														0%	1.34408856414876%
unc-89 I_+_4053583_4054474_4054541_4055389_4057244_4058534 5_Junction_14529_Junction_14530_Junction_14531 J001 3_Junction_14531_Junction_14533_Junction_14534 J002 3_Junction_14530_Junction_14532 J002 5_Junction_14532_Junction_14533 J002	unc-89	WBGene00006820	C09D1.1	I_+_4053583_4054474_4054541_4055389_4057244_4058534 5_Junction_14529_Junction_14530_Junction_14531 J001 3_Junction_14531_Junction_14533_Junction_14534 J002 3_Junction_14530_Junction_14532 J002 5_Junction_14532_Junction_14533 J002																														0%	0.22928793605124%
unc-89 I_+_4053583_4054474_4054541_4055389_4057244_4058534 5_Junction_14529_Junction_14530_Junction_14531 J001 3_Junction_14531_Junction_14533_Junction_14534 J003 3_Junction_14530_Junction_14532 J001 5_Junction_14532_Junction_14533 J001	unc-89	WBGene00006820	C09D1.1	I_+_4053583_4054474_4054541_4055389_4057244_4058534 5_Junction_14529_Junction_14530_Junction_14531 J001 3_Junction_14531_Junction_14533_Junction_14534 J003 3_Junction_14530_Junction_14532 J001 5_Junction_14532_Junction_14533 J001																														0%	4.51917524033136%
unc-89 I_+_4053583_4054474_4054541_4055389_4057244_4058534 5_Junction_14529_Junction_14530_Junction_14531 J001 3_Junction_14531_Junction_14533_Junction_14534 J003 3_Junction_14530_Junction_14532 J001 5_Junction_14532_Junction_14533 J002	unc-89	WBGene00006820	C09D1.1	I_+_4053583_4054474_4054541_4055389_4057244_4058534 5_Junction_14529_Junction_14530_Junction_14531 J001 3_Junction_14531_Junction_14533_Junction_14534 J003 3_Junction_14530_Junction_14532 J001 5_Junction_14532_Junction_14533 J002																														0%	0.66429988686864%
unc-89 I_+_4053583_4054474_4054541_4055389_4057244_4058534 5_Junction_14529_Junction_14530_Junction_14531 J001 3_Junction_14531_Junction_14533_Junction_14534 J003 3_Junction_14530_Junction_14532 J002 5_Junction_14532_Junction_14533 J001	unc-89	WBGene00006820	C09D1.1	I_+_4053583_4054474_4054541_4055389_4057244_4058534 5_Junction_14529_Junction_14530_Junction_14531 J001 3_Junction_14531_Junction_14533_Junction_14534 J003 3_Junction_14530_Junction_14532 J002 5_Junction_14532_Junction_14533 J001																														56.4453333333333%	19.1005356324686%
unc-89 I_+_4053583_4054474_4054541_4055389_4057244_4058534 5_Junction_14529_Junction_14530_Junction_14531 J001 3_Junction_14531_Junction_14533_Junction_14534 J003 3_Junction_14530_Junction_14532 J002 5_Junction_14532_Junction_14533 J002	unc-89	WBGene00006820	C09D1.1	I_+_4053583_4054474_4054541_4055389_4057244_4058534 5_Junction_14529_Junction_14530_Junction_14531 J001 3_Junction_14531_Junction_14533_Junction_14534 J003 3_Junction_14530_Junction_14532 J002 5_Junction_14532_Junction_14533 J002																														0%	2.97594524033136%
unc-89 I_+_4053583_4054474_4054541_4055389_4057244_4058534 5_Junction_14529_Junction_14530_Junction_14531 J002 3_Junction_14531_Junction_14533_Junction_14534 J001 3_Junction_14530_Junction_14532 J001 5_Junction_14532_Junction_14533 J001	unc-89	WBGene00006820	C09D1.1	I_+_4053583_4054474_4054541_4055389_4057244_4058534 5_Junction_14529_Junction_14530_Junction_14531 J002 3_Junction_14531_Junction_14533_Junction_14534 J001 3_Junction_14530_Junction_14532 J001 5_Junction_14532_Junction_14533 J001																														0%	0.44349507190402%
unc-89 I_+_4053583_4054474_4054541_4055389_4057244_4058534 5_Junction_14529_Junction_14530_Junction_14531 J002 3_Junction_14531_Junction_14533_Junction_14534 J001 3_Junction_14530_Junction_14532 J001 5_Junction_14532_Junction_14533 J002	unc-89	WBGene00006820	C09D1.1	I_+_4053583_4054474_4054541_4055389_4057244_4058534 5_Junction_14529_Junction_14530_Junction_14531 J002 3_Junction_14531_Junction_14533_Junction_14534 J001 3_Junction_14530_Junction_14532 J001 5_Junction_14532_Junction_14533 J002																														0%	0.06097835319598%
unc-89 I_+_4053583_4054474_4054541_4055389_4057244_4058534 5_Junction_14529_Junction_14530_Junction_14531 J002 3_Junction_14531_Junction_14533_Junction_14534 J001 3_Junction_14530_Junction_14532 J002 5_Junction_14532_Junction_14533 J001	unc-89	WBGene00006820	C09D1.1	I_+_4053583_4054474_4054541_4055389_4057244_4058534 5_Junction_14529_Junction_14530_Junction_14531 J002 3_Junction_14531_Junction_14533_Junction_14534 J001 3_Junction_14530_Junction_14532 J002 5_Junction_14532_Junction_14533 J001																														0%	1.74452003789598%
unc-89 I_+_4053583_4054474_4054541_4055389_4057244_4058534 5_Junction_14529_Junction_14530_Junction_14531 J002 3_Junction_14531_Junction_14533_Junction_14534 J001 3_Junction_14530_Junction_14532 J002 5_Junction_14532_Junction_14533 J002	unc-89	WBGene00006820	C09D1.1	I_+_4053583_4054474_4054541_4055389_4057244_4058534 5_Junction_14529_Junction_14530_Junction_14531 J002 3_Junction_14531_Junction_14533_Junction_14534 J001 3_Junction_14530_Junction_14532 J002 5_Junction_14532_Junction_14533 J002																														0%	0.25430153700402%
unc-89 I_+_4053583_4054474_4054541_4055389_4057244_4058534 5_Junction_14529_Junction_14530_Junction_14531 J002 3_Junction_14531_Junction_14533_Junction_14534 J002 3_Junction_14530_Junction_14532 J001 5_Junction_14532_Junction_14533 J001	unc-89	WBGene00006820	C09D1.1	I_+_4053583_4054474_4054541_4055389_4057244_4058534 5_Junction_14529_Junction_14530_Junction_14531 J002 3_Junction_14531_Junction_14533_Junction_14534 J002 3_Junction_14530_Junction_14532 J001 5_Junction_14532_Junction_14533 J001																														0%	0.0357549453264%
unc-89 I_+_4053583_4054474_4054541_4055389_4057244_4058534 5_Junction_14529_Junction_14530_Junction_14531 J002 3_Junction_14531_Junction_14533_Junction_14534 J002 3_Junction_14530_Junction_14532 J001 5_Junction_14532_Junction_14533 J002	unc-89	WBGene00006820	C09D1.1	I_+_4053583_4054474_4054541_4055389_4057244_4058534 5_Junction_14529_Junction_14530_Junction_14531 J002 3_Junction_14531_Junction_14533_Junction_14534 J002 3_Junction_14530_Junction_14532 J001 5_Junction_14532_Junction_14533 J002																														0%	0.0055269554736%
unc-89 I_+_4053583_4054474_4054541_4055389_4057244_4058534 5_Junction_14529_Junction_14530_Junction_14531 J002 3_Junction_14531_Junction_14533_Junction_14534 J002 3_Junction_14530_Junction_14532 J002 5_Junction_14532_Junction_14533 J001	unc-89	WBGene00006820	C09D1.1	I_+_4053583_4054474_4054541_4055389_4057244_4058534 5_Junction_14529_Junction_14530_Junction_14531 J002 3_Junction_14531_Junction_14533_Junction_14534 J002 3_Junction_14530_Junction_14532 J002 5_Junction_14532_Junction_14533 J001																														0%	0.1594810664736%
unc-89 I_+_4053583_4054474_4054541_4055389_4057244_4058534 5_Junction_14529_Junction_14530_Junction_14531 J002 3_Junction_14531_Junction_14533_Junction_14534 J002 3_Junction_14530_Junction_14532 J002 5_Junction_14532_Junction_14533 J002	unc-89	WBGene00006820	C09D1.1	I_+_4053583_4054474_4054541_4055389_4057244_4058534 5_Junction_14529_Junction_14530_Junction_14531 J002 3_Junction_14531_Junction_14533_Junction_14534 J002 3_Junction_14530_Junction_14532 J002 5_Junction_14532_Junction_14533 J002																														0%	0.0259740327264%
unc-89 I_+_4053583_4054474_4054541_4055389_4057244_4058534 5_Junction_14529_Junction_14530_Junction_14531 J002 3_Junction_14531_Junction_14533_Junction_14534 J003 3_Junction_14530_Junction_14532 J001 5_Junction_14532_Junction_14533 J001	unc-89	WBGene00006820	C09D1.1	I_+_4053583_4054474_4054541_4055389_4057244_4058534 5_Junction_14529_Junction_14530_Junction_14531 J002 3_Junction_14531_Junction_14533_Junction_14534 J003 3_Junction_14530_Junction_14532 J001 5_Junction_14532_Junction_14533 J001																														0%	0.65795120743122%
unc-89 I_+_4053583_4054474_4054541_4055389_4057244_4058534 5_Junction_14529_Junction_14530_Junction_14531 J002 3_Junction_14531_Junction_14533_Junction_14534 J003 3_Junction_14530_Junction_14532 J001 5_Junction_14532_Junction_14533 J002	unc-89	WBGene00006820	C09D1.1	I_+_4053583_4054474_4054541_4055389_4057244_4058534 5_Junction_14529_Junction_14530_Junction_14531 J002 3_Junction_14531_Junction_14533_Junction_14534 J003 3_Junction_14530_Junction_14532 J001 5_Junction_14532_Junction_14533 J002																														0%	0.09048707446878%
unc-89 I_+_4053583_4054474_4054541_4055389_4057244_4058534 5_Junction_14529_Junction_14530_Junction_14531 J002 3_Junction_14531_Junction_14533_Junction_14534 J003 3_Junction_14530_Junction_14532 J002 5_Junction_14532_Junction_14533 J001	unc-89	WBGene00006820	C09D1.1	I_+_4053583_4054474_4054541_4055389_4057244_4058534 5_Junction_14529_Junction_14530_Junction_14531 J002 3_Junction_14531_Junction_14533_Junction_14534 J003 3_Junction_14530_Junction_14532 J002 5_Junction_14532_Junction_14533 J001																														0%	2.58877956316878%
unc-89 I_+_4053583_4054474_4054541_4055389_4057244_4058534 5_Junction_14529_Junction_14530_Junction_14531 J002 3_Junction_14531_Junction_14533_Junction_14534 J003 3_Junction_14530_Junction_14532 J002 5_Junction_14532_Junction_14533 J002	unc-89	WBGene00006820	C09D1.1	I_+_4053583_4054474_4054541_4055389_4057244_4058534 5_Junction_14529_Junction_14530_Junction_14531 J002 3_Junction_14531_Junction_14533_Junction_14534 J003 3_Junction_14530_Junction_14532 J002 5_Junction_14532_Junction_14533 J002																														0%	0.37746915493122%
unc-89 I_+_4053583_4054474_4054541_4055389_4057244_4058534 5_Junction_14529_Junction_14530_Junction_14531 J003 3_Junction_14531_Junction_14533_Junction_14534 J001 3_Junction_14530_Junction_14532 J001 5_Junction_14532_Junction_14533 J001	unc-89	WBGene00006820	C09D1.1	I_+_4053583_4054474_4054541_4055389_4057244_4058534 5_Junction_14529_Junction_14530_Junction_14531 J003 3_Junction_14531_Junction_14533_Junction_14534 J001 3_Junction_14530_Junction_14532 J001 5_Junction_14532_Junction_14533 J001																														0%	3.18080367054038%
unc-89 I_+_4053583_4054474_4054541_4055389_4057244_4058534 5_Junction_14529_Junction_14530_Junction_14531 J003 3_Junction_14531_Junction_14533_Junction_14534 J001 3_Junction_14530_Junction_14532 J001 5_Junction_14532_Junction_14533 J002	unc-89	WBGene00006820	C09D1.1	I_+_4053583_4054474_4054541_4055389_4057244_4058534 5_Junction_14529_Junction_14530_Junction_14531 J003 3_Junction_14531_Junction_14533_Junction_14534 J001 3_Junction_14530_Junction_14532 J001 5_Junction_14532_Junction_14533 J002																														0%	0.43563464235962%
unc-89 I_+_4053583_4054474_4054541_4055389_4057244_4058534 5_Junction_14529_Junction_14530_Junction_14531 J003 3_Junction_14531_Junction_14533_Junction_14534 J001 3_Junction_14530_Junction_14532 J002 5_Junction_14532_Junction_14533 J001	unc-89	WBGene00006820	C09D1.1	I_+_4053583_4054474_4054541_4055389_4057244_4058534 5_Junction_14529_Junction_14530_Junction_14531 J003 3_Junction_14531_Junction_14533_Junction_14534 J001 3_Junction_14530_Junction_14532 J002 5_Junction_14532_Junction_14533 J001																														14.222%	12.4591916816596%
unc-89 I_+_4053583_4054474_4054541_4055389_4057244_4058534 5_Junction_14529_Junction_14530_Junction_14531 J003 3_Junction_14531_Junction_14533_Junction_14534 J001 3_Junction_14530_Junction_14532 J002 5_Junction_14532_Junction_14533 J002	unc-89	WBGene00006820	C09D1.1	I_+_4053583_4054474_4054541_4055389_4057244_4058534 5_Junction_14529_Junction_14530_Junction_14531 J003 3_Junction_14531_Junction_14533_Junction_14534 J001 3_Junction_14530_Junction_14532 J002 5_Junction_14532_Junction_14533 J002																														0%	1.80856500544038%
unc-89 I_+_4053583_4054474_4054541_4055389_4057244_4058534 5_Junction_14529_Junction_14530_Junction_14531 J003 3_Junction_14531_Junction_14533_Junction_14534 J002 3_Junction_14530_Junction_14532 J001 5_Junction_14532_Junction_14533 J001	unc-89	WBGene00006820	C09D1.1	I_+_4053583_4054474_4054541_4055389_4057244_4058534 5_Junction_14529_Junction_14530_Junction_14531 J003 3_Junction_14531_Junction_14533_Junction_14534 J002 3_Junction_14530_Junction_14532 J001 5_Junction_14532_Junction_14533 J001																														0%	0.2542083177459%
unc-89 I_+_4053583_4054474_4054541_4055389_4057244_4058534 5_Junction_14529_Junction_14530_Junction_14531 J003 3_Junction_14531_Junction_14533_Junction_14534 J002 3_Junction_14530_Junction_14532 J001 5_Junction_14532_Junction_14533 J002	unc-89	WBGene00006820	C09D1.1	I_+_4053583_4054474_4054541_4055389_4057244_4058534 5_Junction_14529_Junction_14530_Junction_14531 J003 3_Junction_14531_Junction_14533_Junction_14534 J002 3_Junction_14530_Junction_14532 J001 5_Junction_14532_Junction_14533 J002																														0%	0.0391386899541%
unc-89 I_+_4053583_4054474_4054541_4055389_4057244_4058534 5_Junction_14529_Junction_14530_Junction_14531 J003 3_Junction_14531_Junction_14533_Junction_14534 J002 3_Junction_14530_Junction_14532 J002 5_Junction_14532_Junction_14533 J001	unc-89	WBGene00006820	C09D1.1	I_+_4053583_4054474_4054541_4055389_4057244_4058534 5_Junction_14529_Junction_14530_Junction_14531 J003 3_Junction_14531_Junction_14533_Junction_14534 J002 3_Junction_14530_Junction_14532 J002 5_Junction_14532_Junction_14533 J001																														0%	1.1290420619541%
unc-89 I_+_4053583_4054474_4054541_4055389_4057244_4058534 5_Junction_14529_Junction_14530_Junction_14531 J003 3_Junction_14531_Junction_14533_Junction_14534 J002 3_Junction_14530_Junction_14532 J002 5_Junction_14532_Junction_14533 J002	unc-89	WBGene00006820	C09D1.1	I_+_4053583_4054474_4054541_4055389_4057244_4058534 5_Junction_14529_Junction_14530_Junction_14531 J003 3_Junction_14531_Junction_14533_Junction_14534 J002 3_Junction_14530_Junction_14532 J002 5_Junction_14532_Junction_14533 J002																														0%	0.1832664303459%
unc-89 I_+_4053583_4054474_4054541_4055389_4057244_4058534 5_Junction_14529_Junction_14530_Junction_14531 J003 3_Junction_14531_Junction_14533_Junction_14534 J003 3_Junction_14530_Junction_14532 J001 5_Junction_14532_Junction_14533 J001	unc-89	WBGene00006820	C09D1.1	I_+_4053583_4054474_4054541_4055389_4057244_4058534 5_Junction_14529_Junction_14530_Junction_14531 J003 3_Junction_14531_Junction_14533_Junction_14534 J003 3_Junction_14530_Junction_14532 J001 5_Junction_14532_Junction_14533 J001																														0%	4.71883002404598%
unc-89 I_+_4053583_4054474_4054541_4055389_4057244_4058534 5_Junction_14529_Junction_14530_Junction_14531 J003 3_Junction_14531_Junction_14533_Junction_14534 J003 3_Junction_14530_Junction_14532 J001 5_Junction_14532_Junction_14533 J002	unc-89	WBGene00006820	C09D1.1	I_+_4053583_4054474_4054541_4055389_4057244_4058534 5_Junction_14529_Junction_14530_Junction_14531 J003 3_Junction_14531_Junction_14533_Junction_14534 J003 3_Junction_14530_Junction_14532 J001 5_Junction_14532_Junction_14533 J002																														0%	0.64643498805402%
unc-89 I_+_4053583_4054474_4054541_4055389_4057244_4058534 5_Junction_14529_Junction_14530_Junction_14531 J003 3_Junction_14531_Junction_14533_Junction_14534 J003 3_Junction_14530_Junction_14532 J002 5_Junction_14532_Junction_14533 J001	unc-89	WBGene00006820	C09D1.1	I_+_4053583_4054474_4054541_4055389_4057244_4058534 5_Junction_14529_Junction_14530_Junction_14531 J003 3_Junction_14531_Junction_14533_Junction_14534 J003 3_Junction_14530_Junction_14532 J002 5_Junction_14532_Junction_14533 J001																														16.888%	18.488450911354%
unc-89 I_+_4053583_4054474_4054541_4055389_4057244_4058534 5_Junction_14529_Junction_14530_Junction_14531 J003 3_Junction_14531_Junction_14533_Junction_14534 J003 3_Junction_14530_Junction_14532 J002 5_Junction_14532_Junction_14533 J002	unc-89	WBGene00006820	C09D1.1	I_+_4053583_4054474_4054541_4055389_4057244_4058534 5_Junction_14529_Junction_14530_Junction_14531 J003 3_Junction_14531_Junction_14533_Junction_14534 J003 3_Junction_14530_Junction_14532 J002 5_Junction_14532_Junction_14533 J002																														0%	2.68446707654598%
unc-89 I_+_4053583_4054474_4054541_4055389_4057244_4058534 5_Junction_14707_Junction_14708_Junction_14709 J001 3_Junction_14709_Junction_14711_Junction_14712 J001 3_Junction_14708_Junction_14710 J001 5_Junction_14710_Junction_14711 J001	unc-89	WBGene00006820	C09D1.1	I_+_4053583_4054474_4054541_4055389_4057244_4058534 5_Junction_14707_Junction_14708_Junction_14709 J001 3_Junction_14709_Junction_14711_Junction_14712 J001 3_Junction_14708_Junction_14710 J001 5_Junction_14710_Junction_14711 J001																															3.04525532072272%
unc-89 I_+_4053583_4054474_4054541_4055389_4057244_4058534 5_Junction_14707_Junction_14708_Junction_14709 J001 3_Junction_14709_Junction_14711_Junction_14712 J001 3_Junction_14708_Junction_14710 J001 5_Junction_14710_Junction_14711 J002	unc-89	WBGene00006820	C09D1.1	I_+_4053583_4054474_4054541_4055389_4057244_4058534 5_Junction_14707_Junction_14708_Junction_14709 J001 3_Junction_14709_Junction_14711_Junction_14712 J001 3_Junction_14708_Junction_14710 J001 5_Junction_14710_Junction_14711 J002																															0.44752303367728%
unc-89 I_+_4053583_4054474_4054541_4055389_4057244_4058534 5_Junction_14707_Junction_14708_Junction_14709 J001 3_Junction_14709_Junction_14711_Junction_14712 J001 3_Junction_14708_Junction_14710 J002 5_Junction_14710_Junction_14711 J001	unc-89	WBGene00006820	C09D1.1	I_+_4053583_4054474_4054541_4055389_4057244_4058534 5_Junction_14707_Junction_14708_Junction_14709 J001 3_Junction_14709_Junction_14711_Junction_14712 J001 3_Junction_14708_Junction_14710 J002 5_Junction_14710_Junction_14711 J001																															12.8673331248773%
unc-89 I_+_4053583_4054474_4054541_4055389_4057244_4058534 5_Junction_14707_Junction_14708_Junction_14709 J001 3_Junction_14709_Junction_14711_Junction_14712 J001 3_Junction_14708_Junction_14710 J002 5_Junction_14710_Junction_14711 J002	unc-89	WBGene00006820	C09D1.1	I_+_4053583_4054474_4054541_4055389_4057244_4058534 5_Junction_14707_Junction_14708_Junction_14709 J001 3_Junction_14709_Junction_14711_Junction_14712 J001 3_Junction_14708_Junction_14710 J002 5_Junction_14710_Junction_14711 J002																															2.00430052072272%
unc-89 I_+_4053583_4054474_4054541_4055389_4057244_4058534 5_Junction_14707_Junction_14708_Junction_14709 J001 3_Junction_14709_Junction_14711_Junction_14712 J002 3_Junction_14708_Junction_14710 J001 5_Junction_14710_Junction_14711 J001	unc-89	WBGene00006820	C09D1.1	I_+_4053583_4054474_4054541_4055389_4057244_4058534 5_Junction_14707_Junction_14708_Junction_14709 J001 3_Junction_14709_Junction_14711_Junction_14712 J002 3_Junction_14708_Junction_14710 J001 5_Junction_14710_Junction_14711 J001																															0.28310313605124%
unc-89 I_+_4053583_4054474_4054541_4055389_4057244_4058534 5_Junction_14707_Junction_14708_Junction_14709 J001 3_Junction_14709_Junction_14711_Junction_14712 J002 3_Junction_14708_Junction_14710 J001 5_Junction_14710_Junction_14711 J002	unc-89	WBGene00006820	C09D1.1	I_+_4053583_4054474_4054541_4055389_4057244_4058534 5_Junction_14707_Junction_14708_Junction_14709 J001 3_Junction_14709_Junction_14711_Junction_14712 J002 3_Junction_14708_Junction_14710 J001 5_Junction_14710_Junction_14711 J002																															0.04639936374876%
unc-89 I_+_4053583_4054474_4054541_4055389_4057244_4058534 5_Junction_14707_Junction_14708_Junction_14709 J001 3_Junction_14709_Junction_14711_Junction_14712 J002 3_Junction_14708_Junction_14710 J002 5_Junction_14710_Junction_14711 J001	unc-89	WBGene00006820	C09D1.1	I_+_4053583_4054474_4054541_4055389_4057244_4058534 5_Junction_14707_Junction_14708_Junction_14709 J001 3_Junction_14709_Junction_14711_Junction_14712 J002 3_Junction_14708_Junction_14710 J002 5_Junction_14710_Junction_14711 J001																															1.34408856414876%
unc-89 I_+_4053583_4054474_4054541_4055389_4057244_4058534 5_Junction_14707_Junction_14708_Junction_14709 J001 3_Junction_14709_Junction_14711_Junction_14712 J002 3_Junction_14708_Junction_14710 J002 5_Junction_14710_Junction_14711 J002	unc-89	WBGene00006820	C09D1.1	I_+_4053583_4054474_4054541_4055389_4057244_4058534 5_Junction_14707_Junction_14708_Junction_14709 J001 3_Junction_14709_Junction_14711_Junction_14712 J002 3_Junction_14708_Junction_14710 J002 5_Junction_14710_Junction_14711 J002																															0.22928793605124%
unc-89 I_+_4053583_4054474_4054541_4055389_4057244_4058534 5_Junction_14707_Junction_14708_Junction_14709 J001 3_Junction_14709_Junction_14711_Junction_14712 J003 3_Junction_14708_Junction_14710 J001 5_Junction_14710_Junction_14711 J001	unc-89	WBGene00006820	C09D1.1	I_+_4053583_4054474_4054541_4055389_4057244_4058534 5_Junction_14707_Junction_14708_Junction_14709 J001 3_Junction_14709_Junction_14711_Junction_14712 J003 3_Junction_14708_Junction_14710 J001 5_Junction_14710_Junction_14711 J001																															4.51917524033136%
unc-89 I_+_4053583_4054474_4054541_4055389_4057244_4058534 5_Junction_14707_Junction_14708_Junction_14709 J001 3_Junction_14709_Junction_14711_Junction_14712 J003 3_Junction_14708_Junction_14710 J001 5_Junction_14710_Junction_14711 J002	unc-89	WBGene00006820	C09D1.1	I_+_4053583_4054474_4054541_4055389_4057244_4058534 5_Junction_14707_Junction_14708_Junction_14709 J001 3_Junction_14709_Junction_14711_Junction_14712 J003 3_Junction_14708_Junction_14710 J001 5_Junction_14710_Junction_14711 J002																															0.66429988686864%
unc-89 I_+_4053583_4054474_4054541_4055389_4057244_4058534 5_Junction_14707_Junction_14708_Junction_14709 J001 3_Junction_14709_Junction_14711_Junction_14712 J003 3_Junction_14708_Junction_14710 J002 5_Junction_14710_Junction_14711 J001	unc-89	WBGene00006820	C09D1.1	I_+_4053583_4054474_4054541_4055389_4057244_4058534 5_Junction_14707_Junction_14708_Junction_14709 J001 3_Junction_14709_Junction_14711_Junction_14712 J003 3_Junction_14708_Junction_14710 J002 5_Junction_14710_Junction_14711 J001																															19.1005356324686%
unc-89 I_+_4053583_4054474_4054541_4055389_4057244_4058534 5_Junction_14707_Junction_14708_Junction_14709 J001 3_Junction_14709_Junction_14711_Junction_14712 J003 3_Junction_14708_Junction_14710 J002 5_Junction_14710_Junction_14711 J002	unc-89	WBGene00006820	C09D1.1	I_+_4053583_4054474_4054541_4055389_4057244_4058534 5_Junction_14707_Junction_14708_Junction_14709 J001 3_Junction_14709_Junction_14711_Junction_14712 J003 3_Junction_14708_Junction_14710 J002 5_Junction_14710_Junction_14711 J002																															2.97594524033136%
unc-89 I_+_4053583_4054474_4054541_4055389_4057244_4058534 5_Junction_14707_Junction_14708_Junction_14709 J002 3_Junction_14709_Junction_14711_Junction_14712 J001 3_Junction_14708_Junction_14710 J001 5_Junction_14710_Junction_14711 J001	unc-89	WBGene00006820	C09D1.1	I_+_4053583_4054474_4054541_4055389_4057244_4058534 5_Junction_14707_Junction_14708_Junction_14709 J002 3_Junction_14709_Junction_14711_Junction_14712 J001 3_Junction_14708_Junction_14710 J001 5_Junction_14710_Junction_14711 J001																															0.44349507190402%
unc-89 I_+_4053583_4054474_4054541_4055389_4057244_4058534 5_Junction_14707_Junction_14708_Junction_14709 J002 3_Junction_14709_Junction_14711_Junction_14712 J001 3_Junction_14708_Junction_14710 J001 5_Junction_14710_Junction_14711 J002	unc-89	WBGene00006820	C09D1.1	I_+_4053583_4054474_4054541_4055389_4057244_4058534 5_Junction_14707_Junction_14708_Junction_14709 J002 3_Junction_14709_Junction_14711_Junction_14712 J001 3_Junction_14708_Junction_14710 J001 5_Junction_14710_Junction_14711 J002																															0.06097835319598%
unc-89 I_+_4053583_4054474_4054541_4055389_4057244_4058534 5_Junction_14707_Junction_14708_Junction_14709 J002 3_Junction_14709_Junction_14711_Junction_14712 J001 3_Junction_14708_Junction_14710 J002 5_Junction_14710_Junction_14711 J001	unc-89	WBGene00006820	C09D1.1	I_+_4053583_4054474_4054541_4055389_4057244_4058534 5_Junction_14707_Junction_14708_Junction_14709 J002 3_Junction_14709_Junction_14711_Junction_14712 J001 3_Junction_14708_Junction_14710 J002 5_Junction_14710_Junction_14711 J001																															1.74452003789598%
unc-89 I_+_4053583_4054474_4054541_4055389_4057244_4058534 5_Junction_14707_Junction_14708_Junction_14709 J002 3_Junction_14709_Junction_14711_Junction_14712 J001 3_Junction_14708_Junction_14710 J002 5_Junction_14710_Junction_14711 J002	unc-89	WBGene00006820	C09D1.1	I_+_4053583_4054474_4054541_4055389_4057244_4058534 5_Junction_14707_Junction_14708_Junction_14709 J002 3_Junction_14709_Junction_14711_Junction_14712 J001 3_Junction_14708_Junction_14710 J002 5_Junction_14710_Junction_14711 J002																															0.25430153700402%
unc-89 I_+_4053583_4054474_4054541_4055389_4057244_4058534 5_Junction_14707_Junction_14708_Junction_14709 J002 3_Junction_14709_Junction_14711_Junction_14712 J002 3_Junction_14708_Junction_14710 J001 5_Junction_14710_Junction_14711 J001	unc-89	WBGene00006820	C09D1.1	I_+_4053583_4054474_4054541_4055389_4057244_4058534 5_Junction_14707_Junction_14708_Junction_14709 J002 3_Junction_14709_Junction_14711_Junction_14712 J002 3_Junction_14708_Junction_14710 J001 5_Junction_14710_Junction_14711 J001																															0.0357549453264%
unc-89 I_+_4053583_4054474_4054541_4055389_4057244_4058534 5_Junction_14707_Junction_14708_Junction_14709 J002 3_Junction_14709_Junction_14711_Junction_14712 J002 3_Junction_14708_Junction_14710 J001 5_Junction_14710_Junction_14711 J002	unc-89	WBGene00006820	C09D1.1	I_+_4053583_4054474_4054541_4055389_4057244_4058534 5_Junction_14707_Junction_14708_Junction_14709 J002 3_Junction_14709_Junction_14711_Junction_14712 J002 3_Junction_14708_Junction_14710 J001 5_Junction_14710_Junction_14711 J002																															0.0055269554736%
unc-89 I_+_4053583_4054474_4054541_4055389_4057244_4058534 5_Junction_14707_Junction_14708_Junction_14709 J002 3_Junction_14709_Junction_14711_Junction_14712 J002 3_Junction_14708_Junction_14710 J002 5_Junction_14710_Junction_14711 J001	unc-89	WBGene00006820	C09D1.1	I_+_4053583_4054474_4054541_4055389_4057244_4058534 5_Junction_14707_Junction_14708_Junction_14709 J002 3_Junction_14709_Junction_14711_Junction_14712 J002 3_Junction_14708_Junction_14710 J002 5_Junction_14710_Junction_14711 J001																															0.1594810664736%
unc-89 I_+_4053583_4054474_4054541_4055389_4057244_4058534 5_Junction_14707_Junction_14708_Junction_14709 J002 3_Junction_14709_Junction_14711_Junction_14712 J002 3_Junction_14708_Junction_14710 J002 5_Junction_14710_Junction_14711 J002	unc-89	WBGene00006820	C09D1.1	I_+_4053583_4054474_4054541_4055389_4057244_4058534 5_Junction_14707_Junction_14708_Junction_14709 J002 3_Junction_14709_Junction_14711_Junction_14712 J002 3_Junction_14708_Junction_14710 J002 5_Junction_14710_Junction_14711 J002																															0.0259740327264%
unc-89 I_+_4053583_4054474_4054541_4055389_4057244_4058534 5_Junction_14707_Junction_14708_Junction_14709 J002 3_Junction_14709_Junction_14711_Junction_14712 J003 3_Junction_14708_Junction_14710 J001 5_Junction_14710_Junction_14711 J001	unc-89	WBGene00006820	C09D1.1	I_+_4053583_4054474_4054541_4055389_4057244_4058534 5_Junction_14707_Junction_14708_Junction_14709 J002 3_Junction_14709_Junction_14711_Junction_14712 J003 3_Junction_14708_Junction_14710 J001 5_Junction_14710_Junction_14711 J001																															0.65795120743122%
unc-89 I_+_4053583_4054474_4054541_4055389_4057244_4058534 5_Junction_14707_Junction_14708_Junction_14709 J002 3_Junction_14709_Junction_14711_Junction_14712 J003 3_Junction_14708_Junction_14710 J001 5_Junction_14710_Junction_14711 J002	unc-89	WBGene00006820	C09D1.1	I_+_4053583_4054474_4054541_4055389_4057244_4058534 5_Junction_14707_Junction_14708_Junction_14709 J002 3_Junction_14709_Junction_14711_Junction_14712 J003 3_Junction_14708_Junction_14710 J001 5_Junction_14710_Junction_14711 J002																															0.09048707446878%
unc-89 I_+_4053583_4054474_4054541_4055389_4057244_4058534 5_Junction_14707_Junction_14708_Junction_14709 J002 3_Junction_14709_Junction_14711_Junction_14712 J003 3_Junction_14708_Junction_14710 J002 5_Junction_14710_Junction_14711 J001	unc-89	WBGene00006820	C09D1.1	I_+_4053583_4054474_4054541_4055389_4057244_4058534 5_Junction_14707_Junction_14708_Junction_14709 J002 3_Junction_14709_Junction_14711_Junction_14712 J003 3_Junction_14708_Junction_14710 J002 5_Junction_14710_Junction_14711 J001																															2.58877956316878%
unc-89 I_+_4053583_4054474_4054541_4055389_4057244_4058534 5_Junction_14707_Junction_14708_Junction_14709 J002 3_Junction_14709_Junction_14711_Junction_14712 J003 3_Junction_14708_Junction_14710 J002 5_Junction_14710_Junction_14711 J002	unc-89	WBGene00006820	C09D1.1	I_+_4053583_4054474_4054541_4055389_4057244_4058534 5_Junction_14707_Junction_14708_Junction_14709 J002 3_Junction_14709_Junction_14711_Junction_14712 J003 3_Junction_14708_Junction_14710 J002 5_Junction_14710_Junction_14711 J002																															0.37746915493122%
unc-89 I_+_4053583_4054474_4054541_4055389_4057244_4058534 5_Junction_14707_Junction_14708_Junction_14709 J003 3_Junction_14709_Junction_14711_Junction_14712 J001 3_Junction_14708_Junction_14710 J001 5_Junction_14710_Junction_14711 J001	unc-89	WBGene00006820	C09D1.1	I_+_4053583_4054474_4054541_4055389_4057244_4058534 5_Junction_14707_Junction_14708_Junction_14709 J003 3_Junction_14709_Junction_14711_Junction_14712 J001 3_Junction_14708_Junction_14710 J001 5_Junction_14710_Junction_14711 J001																															3.18080367054038%
unc-89 I_+_4053583_4054474_4054541_4055389_4057244_4058534 5_Junction_14707_Junction_14708_Junction_14709 J003 3_Junction_14709_Junction_14711_Junction_14712 J001 3_Junction_14708_Junction_14710 J001 5_Junction_14710_Junction_14711 J002	unc-89	WBGene00006820	C09D1.1	I_+_4053583_4054474_4054541_4055389_4057244_4058534 5_Junction_14707_Junction_14708_Junction_14709 J003 3_Junction_14709_Junction_14711_Junction_14712 J001 3_Junction_14708_Junction_14710 J001 5_Junction_14710_Junction_14711 J002																															0.43563464235962%
unc-89 I_+_4053583_4054474_4054541_4055389_4057244_4058534 5_Junction_14707_Junction_14708_Junction_14709 J003 3_Junction_14709_Junction_14711_Junction_14712 J001 3_Junction_14708_Junction_14710 J002 5_Junction_14710_Junction_14711 J001	unc-89	WBGene00006820	C09D1.1	I_+_4053583_4054474_4054541_4055389_4057244_4058534 5_Junction_14707_Junction_14708_Junction_14709 J003 3_Junction_14709_Junction_14711_Junction_14712 J001 3_Junction_14708_Junction_14710 J002 5_Junction_14710_Junction_14711 J001																															12.4591916816596%
unc-89 I_+_4053583_4054474_4054541_4055389_4057244_4058534 5_Junction_14707_Junction_14708_Junction_14709 J003 3_Junction_14709_Junction_14711_Junction_14712 J001 3_Junction_14708_Junction_14710 J002 5_Junction_14710_Junction_14711 J002	unc-89	WBGene00006820	C09D1.1	I_+_4053583_4054474_4054541_4055389_4057244_4058534 5_Junction_14707_Junction_14708_Junction_14709 J003 3_Junction_14709_Junction_14711_Junction_14712 J001 3_Junction_14708_Junction_14710 J002 5_Junction_14710_Junction_14711 J002																															1.80856500544038%
unc-89 I_+_4053583_4054474_4054541_4055389_4057244_4058534 5_Junction_14707_Junction_14708_Junction_14709 J003 3_Junction_14709_Junction_14711_Junction_14712 J002 3_Junction_14708_Junction_14710 J001 5_Junction_14710_Junction_14711 J001	unc-89	WBGene00006820	C09D1.1	I_+_4053583_4054474_4054541_4055389_4057244_4058534 5_Junction_14707_Junction_14708_Junction_14709 J003 3_Junction_14709_Junction_14711_Junction_14712 J002 3_Junction_14708_Junction_14710 J001 5_Junction_14710_Junction_14711 J001																															0.2542083177459%
unc-89 I_+_4053583_4054474_4054541_4055389_4057244_4058534 5_Junction_14707_Junction_14708_Junction_14709 J003 3_Junction_14709_Junction_14711_Junction_14712 J002 3_Junction_14708_Junction_14710 J001 5_Junction_14710_Junction_14711 J002	unc-89	WBGene00006820	C09D1.1	I_+_4053583_4054474_4054541_4055389_4057244_4058534 5_Junction_14707_Junction_14708_Junction_14709 J003 3_Junction_14709_Junction_14711_Junction_14712 J002 3_Junction_14708_Junction_14710 J001 5_Junction_14710_Junction_14711 J002																															0.0391386899541%
unc-89 I_+_4053583_4054474_4054541_4055389_4057244_4058534 5_Junction_14707_Junction_14708_Junction_14709 J003 3_Junction_14709_Junction_14711_Junction_14712 J002 3_Junction_14708_Junction_14710 J002 5_Junction_14710_Junction_14711 J001	unc-89	WBGene00006820	C09D1.1	I_+_4053583_4054474_4054541_4055389_4057244_4058534 5_Junction_14707_Junction_14708_Junction_14709 J003 3_Junction_14709_Junction_14711_Junction_14712 J002 3_Junction_14708_Junction_14710 J002 5_Junction_14710_Junction_14711 J001																															1.1290420619541%
unc-89 I_+_4053583_4054474_4054541_4055389_4057244_4058534 5_Junction_14707_Junction_14708_Junction_14709 J003 3_Junction_14709_Junction_14711_Junction_14712 J002 3_Junction_14708_Junction_14710 J002 5_Junction_14710_Junction_14711 J002	unc-89	WBGene00006820	C09D1.1	I_+_4053583_4054474_4054541_4055389_4057244_4058534 5_Junction_14707_Junction_14708_Junction_14709 J003 3_Junction_14709_Junction_14711_Junction_14712 J002 3_Junction_14708_Junction_14710 J002 5_Junction_14710_Junction_14711 J002																															0.1832664303459%
unc-89 I_+_4053583_4054474_4054541_4055389_4057244_4058534 5_Junction_14707_Junction_14708_Junction_14709 J003 3_Junction_14709_Junction_14711_Junction_14712 J003 3_Junction_14708_Junction_14710 J001 5_Junction_14710_Junction_14711 J001	unc-89	WBGene00006820	C09D1.1	I_+_4053583_4054474_4054541_4055389_4057244_4058534 5_Junction_14707_Junction_14708_Junction_14709 J003 3_Junction_14709_Junction_14711_Junction_14712 J003 3_Junction_14708_Junction_14710 J001 5_Junction_14710_Junction_14711 J001																															4.71883002404598%
unc-89 I_+_4053583_4054474_4054541_4055389_4057244_4058534 5_Junction_14707_Junction_14708_Junction_14709 J003 3_Junction_14709_Junction_14711_Junction_14712 J003 3_Junction_14708_Junction_14710 J001 5_Junction_14710_Junction_14711 J002	unc-89	WBGene00006820	C09D1.1	I_+_4053583_4054474_4054541_4055389_4057244_4058534 5_Junction_14707_Junction_14708_Junction_14709 J003 3_Junction_14709_Junction_14711_Junction_14712 J003 3_Junction_14708_Junction_14710 J001 5_Junction_14710_Junction_14711 J002																															0.64643498805402%
unc-89 I_+_4053583_4054474_4054541_4055389_4057244_4058534 5_Junction_14707_Junction_14708_Junction_14709 J003 3_Junction_14709_Junction_14711_Junction_14712 J003 3_Junction_14708_Junction_14710 J002 5_Junction_14710_Junction_14711 J001	unc-89	WBGene00006820	C09D1.1	I_+_4053583_4054474_4054541_4055389_4057244_4058534 5_Junction_14707_Junction_14708_Junction_14709 J003 3_Junction_14709_Junction_14711_Junction_14712 J003 3_Junction_14708_Junction_14710 J002 5_Junction_14710_Junction_14711 J001																															18.488450911354%
unc-89 I_+_4053583_4054474_4054541_4055389_4057244_4058534 5_Junction_14707_Junction_14708_Junction_14709 J003 3_Junction_14709_Junction_14711_Junction_14712 J003 3_Junction_14708_Junction_14710 J002 5_Junction_14710_Junction_14711 J002	unc-89	WBGene00006820	C09D1.1	I_+_4053583_4054474_4054541_4055389_4057244_4058534 5_Junction_14707_Junction_14708_Junction_14709 J003 3_Junction_14709_Junction_14711_Junction_14712 J003 3_Junction_14708_Junction_14710 J002 5_Junction_14710_Junction_14711 J002																															2.68446707654598%
unc-89 I_+_4053583_4054474_4054541_4055389_4057244_4058534 5_Junction_14761_Junction_14762_Junction_14763 J001 3_Junction_14763_Junction_14765_Junction_14766 J001 3_Junction_14762_Junction_14764 J001 5_Junction_14764_Junction_14765 J001	unc-89	WBGene00006820	C09D1.1	I_+_4053583_4054474_4054541_4055389_4057244_4058534 5_Junction_14761_Junction_14762_Junction_14763 J001 3_Junction_14763_Junction_14765_Junction_14766 J001 3_Junction_14762_Junction_14764 J001 5_Junction_14764_Junction_14765 J001																		3.72954366666667%													3.04525532072272%
unc-89 I_+_4053583_4054474_4054541_4055389_4057244_4058534 5_Junction_14761_Junction_14762_Junction_14763 J001 3_Junction_14763_Junction_14765_Junction_14766 J001 3_Junction_14762_Junction_14764 J001 5_Junction_14764_Junction_14765 J002	unc-89	WBGene00006820	C09D1.1	I_+_4053583_4054474_4054541_4055389_4057244_4058534 5_Junction_14761_Junction_14762_Junction_14763 J001 3_Junction_14763_Junction_14765_Junction_14766 J001 3_Junction_14762_Junction_14764 J001 5_Junction_14764_Junction_14765 J002																		0%													0.44752303367728%
unc-89 I_+_4053583_4054474_4054541_4055389_4057244_4058534 5_Junction_14761_Junction_14762_Junction_14763 J001 3_Junction_14763_Junction_14765_Junction_14766 J001 3_Junction_14762_Junction_14764 J002 5_Junction_14764_Junction_14765 J001	unc-89	WBGene00006820	C09D1.1	I_+_4053583_4054474_4054541_4055389_4057244_4058534 5_Junction_14761_Junction_14762_Junction_14763 J001 3_Junction_14763_Junction_14765_Junction_14766 J001 3_Junction_14762_Junction_14764 J002 5_Junction_14764_Junction_14765 J001																		27.619127%													12.8673331248773%
unc-89 I_+_4053583_4054474_4054541_4055389_4057244_4058534 5_Junction_14761_Junction_14762_Junction_14763 J001 3_Junction_14763_Junction_14765_Junction_14766 J001 3_Junction_14762_Junction_14764 J002 5_Junction_14764_Junction_14765 J002	unc-89	WBGene00006820	C09D1.1	I_+_4053583_4054474_4054541_4055389_4057244_4058534 5_Junction_14761_Junction_14762_Junction_14763 J001 3_Junction_14763_Junction_14765_Junction_14766 J001 3_Junction_14762_Junction_14764 J002 5_Junction_14764_Junction_14765 J002																		0%													2.00430052072272%
unc-89 I_+_4053583_4054474_4054541_4055389_4057244_4058534 5_Junction_14761_Junction_14762_Junction_14763 J001 3_Junction_14763_Junction_14765_Junction_14766 J002 3_Junction_14762_Junction_14764 J001 5_Junction_14764_Junction_14765 J001	unc-89	WBGene00006820	C09D1.1	I_+_4053583_4054474_4054541_4055389_4057244_4058534 5_Junction_14761_Junction_14762_Junction_14763 J001 3_Junction_14763_Junction_14765_Junction_14766 J002 3_Junction_14762_Junction_14764 J001 5_Junction_14764_Junction_14765 J001																		0%													0.28310313605124%
unc-89 I_+_4053583_4054474_4054541_4055389_4057244_4058534 5_Junction_14761_Junction_14762_Junction_14763 J001 3_Junction_14763_Junction_14765_Junction_14766 J002 3_Junction_14762_Junction_14764 J001 5_Junction_14764_Junction_14765 J002	unc-89	WBGene00006820	C09D1.1	I_+_4053583_4054474_4054541_4055389_4057244_4058534 5_Junction_14761_Junction_14762_Junction_14763 J001 3_Junction_14763_Junction_14765_Junction_14766 J002 3_Junction_14762_Junction_14764 J001 5_Junction_14764_Junction_14765 J002																		0%													0.04639936374876%
unc-89 I_+_4053583_4054474_4054541_4055389_4057244_4058534 5_Junction_14761_Junction_14762_Junction_14763 J001 3_Junction_14763_Junction_14765_Junction_14766 J002 3_Junction_14762_Junction_14764 J002 5_Junction_14764_Junction_14765 J001	unc-89	WBGene00006820	C09D1.1	I_+_4053583_4054474_4054541_4055389_4057244_4058534 5_Junction_14761_Junction_14762_Junction_14763 J001 3_Junction_14763_Junction_14765_Junction_14766 J002 3_Junction_14762_Junction_14764 J002 5_Junction_14764_Junction_14765 J001																		0%													1.34408856414876%
unc-89 I_+_4053583_4054474_4054541_4055389_4057244_4058534 5_Junction_14761_Junction_14762_Junction_14763 J001 3_Junction_14763_Junction_14765_Junction_14766 J002 3_Junction_14762_Junction_14764 J002 5_Junction_14764_Junction_14765 J002	unc-89	WBGene00006820	C09D1.1	I_+_4053583_4054474_4054541_4055389_4057244_4058534 5_Junction_14761_Junction_14762_Junction_14763 J001 3_Junction_14763_Junction_14765_Junction_14766 J002 3_Junction_14762_Junction_14764 J002 5_Junction_14764_Junction_14765 J002																		0%													0.22928793605124%
unc-89 I_+_4053583_4054474_4054541_4055389_4057244_4058534 5_Junction_14761_Junction_14762_Junction_14763 J001 3_Junction_14763_Junction_14765_Junction_14766 J003 3_Junction_14762_Junction_14764 J001 5_Junction_14764_Junction_14765 J001	unc-89	WBGene00006820	C09D1.1	I_+_4053583_4054474_4054541_4055389_4057244_4058534 5_Junction_14761_Junction_14762_Junction_14763 J001 3_Junction_14763_Junction_14765_Junction_14766 J003 3_Junction_14762_Junction_14764 J001 5_Junction_14764_Junction_14765 J001																		9.96045633333333%													4.51917524033136%
unc-89 I_+_4053583_4054474_4054541_4055389_4057244_4058534 5_Junction_14761_Junction_14762_Junction_14763 J001 3_Junction_14763_Junction_14765_Junction_14766 J003 3_Junction_14762_Junction_14764 J001 5_Junction_14764_Junction_14765 J002	unc-89	WBGene00006820	C09D1.1	I_+_4053583_4054474_4054541_4055389_4057244_4058534 5_Junction_14761_Junction_14762_Junction_14763 J001 3_Junction_14763_Junction_14765_Junction_14766 J003 3_Junction_14762_Junction_14764 J001 5_Junction_14764_Junction_14765 J002																		0%													0.66429988686864%
unc-89 I_+_4053583_4054474_4054541_4055389_4057244_4058534 5_Junction_14761_Junction_14762_Junction_14763 J001 3_Junction_14763_Junction_14765_Junction_14766 J003 3_Junction_14762_Junction_14764 J002 5_Junction_14764_Junction_14765 J001	unc-89	WBGene00006820	C09D1.1	I_+_4053583_4054474_4054541_4055389_4057244_4058534 5_Junction_14761_Junction_14762_Junction_14763 J001 3_Junction_14763_Junction_14765_Junction_14766 J003 3_Junction_14762_Junction_14764 J002 5_Junction_14764_Junction_14765 J001																		20.7942063333333%													19.1005356324686%
unc-89 I_+_4053583_4054474_4054541_4055389_4057244_4058534 5_Junction_14761_Junction_14762_Junction_14763 J001 3_Junction_14763_Junction_14765_Junction_14766 J003 3_Junction_14762_Junction_14764 J002 5_Junction_14764_Junction_14765 J002	unc-89	WBGene00006820	C09D1.1	I_+_4053583_4054474_4054541_4055389_4057244_4058534 5_Junction_14761_Junction_14762_Junction_14763 J001 3_Junction_14763_Junction_14765_Junction_14766 J003 3_Junction_14762_Junction_14764 J002 5_Junction_14764_Junction_14765 J002																		0%													2.97594524033136%
unc-89 I_+_4053583_4054474_4054541_4055389_4057244_4058534 5_Junction_14761_Junction_14762_Junction_14763 J002 3_Junction_14763_Junction_14765_Junction_14766 J001 3_Junction_14762_Junction_14764 J001 5_Junction_14764_Junction_14765 J001	unc-89	WBGene00006820	C09D1.1	I_+_4053583_4054474_4054541_4055389_4057244_4058534 5_Junction_14761_Junction_14762_Junction_14763 J002 3_Junction_14763_Junction_14765_Junction_14766 J001 3_Junction_14762_Junction_14764 J001 5_Junction_14764_Junction_14765 J001																		1.69814683333333%													0.44349507190402%
unc-89 I_+_4053583_4054474_4054541_4055389_4057244_4058534 5_Junction_14761_Junction_14762_Junction_14763 J002 3_Junction_14763_Junction_14765_Junction_14766 J001 3_Junction_14762_Junction_14764 J001 5_Junction_14764_Junction_14765 J002	unc-89	WBGene00006820	C09D1.1	I_+_4053583_4054474_4054541_4055389_4057244_4058534 5_Junction_14761_Junction_14762_Junction_14763 J002 3_Junction_14763_Junction_14765_Junction_14766 J001 3_Junction_14762_Junction_14764 J001 5_Junction_14764_Junction_14765 J002																		0%													0.06097835319598%
unc-89 I_+_4053583_4054474_4054541_4055389_4057244_4058534 5_Junction_14761_Junction_14762_Junction_14763 J002 3_Junction_14763_Junction_14765_Junction_14766 J001 3_Junction_14762_Junction_14764 J002 5_Junction_14764_Junction_14765 J001	unc-89	WBGene00006820	C09D1.1	I_+_4053583_4054474_4054541_4055389_4057244_4058534 5_Junction_14761_Junction_14762_Junction_14763 J002 3_Junction_14763_Junction_14765_Junction_14766 J001 3_Junction_14762_Junction_14764 J002 5_Junction_14764_Junction_14765 J001																		2.03139683333333%													1.74452003789598%
unc-89 I_+_4053583_4054474_4054541_4055389_4057244_4058534 5_Junction_14761_Junction_14762_Junction_14763 J002 3_Junction_14763_Junction_14765_Junction_14766 J001 3_Junction_14762_Junction_14764 J002 5_Junction_14764_Junction_14765 J002	unc-89	WBGene00006820	C09D1.1	I_+_4053583_4054474_4054541_4055389_4057244_4058534 5_Junction_14761_Junction_14762_Junction_14763 J002 3_Junction_14763_Junction_14765_Junction_14766 J001 3_Junction_14762_Junction_14764 J002 5_Junction_14764_Junction_14765 J002																		0%													0.25430153700402%
unc-89 I_+_4053583_4054474_4054541_4055389_4057244_4058534 5_Junction_14761_Junction_14762_Junction_14763 J002 3_Junction_14763_Junction_14765_Junction_14766 J002 3_Junction_14762_Junction_14764 J001 5_Junction_14764_Junction_14765 J001	unc-89	WBGene00006820	C09D1.1	I_+_4053583_4054474_4054541_4055389_4057244_4058534 5_Junction_14761_Junction_14762_Junction_14763 J002 3_Junction_14763_Junction_14765_Junction_14766 J002 3_Junction_14762_Junction_14764 J001 5_Junction_14764_Junction_14765 J001																		0%													0.0357549453264%
unc-89 I_+_4053583_4054474_4054541_4055389_4057244_4058534 5_Junction_14761_Junction_14762_Junction_14763 J002 3_Junction_14763_Junction_14765_Junction_14766 J002 3_Junction_14762_Junction_14764 J001 5_Junction_14764_Junction_14765 J002	unc-89	WBGene00006820	C09D1.1	I_+_4053583_4054474_4054541_4055389_4057244_4058534 5_Junction_14761_Junction_14762_Junction_14763 J002 3_Junction_14763_Junction_14765_Junction_14766 J002 3_Junction_14762_Junction_14764 J001 5_Junction_14764_Junction_14765 J002																		0%													0.0055269554736%
unc-89 I_+_4053583_4054474_4054541_4055389_4057244_4058534 5_Junction_14761_Junction_14762_Junction_14763 J002 3_Junction_14763_Junction_14765_Junction_14766 J002 3_Junction_14762_Junction_14764 J002 5_Junction_14764_Junction_14765 J001	unc-89	WBGene00006820	C09D1.1	I_+_4053583_4054474_4054541_4055389_4057244_4058534 5_Junction_14761_Junction_14762_Junction_14763 J002 3_Junction_14763_Junction_14765_Junction_14766 J002 3_Junction_14762_Junction_14764 J002 5_Junction_14764_Junction_14765 J001																		0%													0.1594810664736%
unc-89 I_+_4053583_4054474_4054541_4055389_4057244_4058534 5_Junction_14761_Junction_14762_Junction_14763 J002 3_Junction_14763_Junction_14765_Junction_14766 J002 3_Junction_14762_Junction_14764 J002 5_Junction_14764_Junction_14765 J002	unc-89	WBGene00006820	C09D1.1	I_+_4053583_4054474_4054541_4055389_4057244_4058534 5_Junction_14761_Junction_14762_Junction_14763 J002 3_Junction_14763_Junction_14765_Junction_14766 J002 3_Junction_14762_Junction_14764 J002 5_Junction_14764_Junction_14765 J002																		0%													0.0259740327264%
unc-89 I_+_4053583_4054474_4054541_4055389_4057244_4058534 5_Junction_14761_Junction_14762_Junction_14763 J002 3_Junction_14763_Junction_14765_Junction_14766 J003 3_Junction_14762_Junction_14764 J001 5_Junction_14764_Junction_14765 J001	unc-89	WBGene00006820	C09D1.1	I_+_4053583_4054474_4054541_4055389_4057244_4058534 5_Junction_14761_Junction_14762_Junction_14763 J002 3_Junction_14763_Junction_14765_Junction_14766 J003 3_Junction_14762_Junction_14764 J001 5_Junction_14764_Junction_14765 J001																		3.89685316666667%													0.65795120743122%
unc-89 I_+_4053583_4054474_4054541_4055389_4057244_4058534 5_Junction_14761_Junction_14762_Junction_14763 J002 3_Junction_14763_Junction_14765_Junction_14766 J003 3_Junction_14762_Junction_14764 J001 5_Junction_14764_Junction_14765 J002	unc-89	WBGene00006820	C09D1.1	I_+_4053583_4054474_4054541_4055389_4057244_4058534 5_Junction_14761_Junction_14762_Junction_14763 J002 3_Junction_14763_Junction_14765_Junction_14766 J003 3_Junction_14762_Junction_14764 J001 5_Junction_14764_Junction_14765 J002																		0%													0.09048707446878%
unc-89 I_+_4053583_4054474_4054541_4055389_4057244_4058534 5_Junction_14761_Junction_14762_Junction_14763 J002 3_Junction_14763_Junction_14765_Junction_14766 J003 3_Junction_14762_Junction_14764 J002 5_Junction_14764_Junction_14765 J001	unc-89	WBGene00006820	C09D1.1	I_+_4053583_4054474_4054541_4055389_4057244_4058534 5_Junction_14761_Junction_14762_Junction_14763 J002 3_Junction_14763_Junction_14765_Junction_14766 J003 3_Junction_14762_Junction_14764 J002 5_Junction_14764_Junction_14765 J001																		6.06360316666667%													2.58877956316878%
unc-89 I_+_4053583_4054474_4054541_4055389_4057244_4058534 5_Junction_14761_Junction_14762_Junction_14763 J002 3_Junction_14763_Junction_14765_Junction_14766 J003 3_Junction_14762_Junction_14764 J002 5_Junction_14764_Junction_14765 J002	unc-89	WBGene00006820	C09D1.1	I_+_4053583_4054474_4054541_4055389_4057244_4058534 5_Junction_14761_Junction_14762_Junction_14763 J002 3_Junction_14763_Junction_14765_Junction_14766 J003 3_Junction_14762_Junction_14764 J002 5_Junction_14764_Junction_14765 J002																		0%													0.37746915493122%
unc-89 I_+_4053583_4054474_4054541_4055389_4057244_4058534 5_Junction_14761_Junction_14762_Junction_14763 J003 3_Junction_14763_Junction_14765_Junction_14766 J001 3_Junction_14762_Junction_14764 J001 5_Junction_14764_Junction_14765 J001	unc-89	WBGene00006820	C09D1.1	I_+_4053583_4054474_4054541_4055389_4057244_4058534 5_Junction_14761_Junction_14762_Junction_14763 J003 3_Junction_14763_Junction_14765_Junction_14766 J001 3_Junction_14762_Junction_14764 J001 5_Junction_14764_Junction_14765 J001																		1.01597616666667%													3.18080367054038%
unc-89 I_+_4053583_4054474_4054541_4055389_4057244_4058534 5_Junction_14761_Junction_14762_Junction_14763 J003 3_Junction_14763_Junction_14765_Junction_14766 J001 3_Junction_14762_Junction_14764 J001 5_Junction_14764_Junction_14765 J002	unc-89	WBGene00006820	C09D1.1	I_+_4053583_4054474_4054541_4055389_4057244_4058534 5_Junction_14761_Junction_14762_Junction_14763 J003 3_Junction_14763_Junction_14765_Junction_14766 J001 3_Junction_14762_Junction_14764 J001 5_Junction_14764_Junction_14765 J002																		0%													0.43563464235962%
unc-89 I_+_4053583_4054474_4054541_4055389_4057244_4058534 5_Junction_14761_Junction_14762_Junction_14763 J003 3_Junction_14763_Junction_14765_Junction_14766 J001 3_Junction_14762_Junction_14764 J002 5_Junction_14764_Junction_14765 J001	unc-89	WBGene00006820	C09D1.1	I_+_4053583_4054474_4054541_4055389_4057244_4058534 5_Junction_14761_Junction_14762_Junction_14763 J003 3_Junction_14763_Junction_14765_Junction_14766 J001 3_Junction_14762_Junction_14764 J002 5_Junction_14764_Junction_14765 J001																		12.7924761666667%													12.4591916816596%
unc-89 I_+_4053583_4054474_4054541_4055389_4057244_4058534 5_Junction_14761_Junction_14762_Junction_14763 J003 3_Junction_14763_Junction_14765_Junction_14766 J001 3_Junction_14762_Junction_14764 J002 5_Junction_14764_Junction_14765 J002	unc-89	WBGene00006820	C09D1.1	I_+_4053583_4054474_4054541_4055389_4057244_4058534 5_Junction_14761_Junction_14762_Junction_14763 J003 3_Junction_14763_Junction_14765_Junction_14766 J001 3_Junction_14762_Junction_14764 J002 5_Junction_14764_Junction_14765 J002																		0%													1.80856500544038%
unc-89 I_+_4053583_4054474_4054541_4055389_4057244_4058534 5_Junction_14761_Junction_14762_Junction_14763 J003 3_Junction_14763_Junction_14765_Junction_14766 J002 3_Junction_14762_Junction_14764 J001 5_Junction_14764_Junction_14765 J001	unc-89	WBGene00006820	C09D1.1	I_+_4053583_4054474_4054541_4055389_4057244_4058534 5_Junction_14761_Junction_14762_Junction_14763 J003 3_Junction_14763_Junction_14765_Junction_14766 J002 3_Junction_14762_Junction_14764 J001 5_Junction_14764_Junction_14765 J001																		0%													0.2542083177459%
unc-89 I_+_4053583_4054474_4054541_4055389_4057244_4058534 5_Junction_14761_Junction_14762_Junction_14763 J003 3_Junction_14763_Junction_14765_Junction_14766 J002 3_Junction_14762_Junction_14764 J001 5_Junction_14764_Junction_14765 J002	unc-89	WBGene00006820	C09D1.1	I_+_4053583_4054474_4054541_4055389_4057244_4058534 5_Junction_14761_Junction_14762_Junction_14763 J003 3_Junction_14763_Junction_14765_Junction_14766 J002 3_Junction_14762_Junction_14764 J001 5_Junction_14764_Junction_14765 J002																		0%													0.0391386899541%
unc-89 I_+_4053583_4054474_4054541_4055389_4057244_4058534 5_Junction_14761_Junction_14762_Junction_14763 J003 3_Junction_14763_Junction_14765_Junction_14766 J002 3_Junction_14762_Junction_14764 J002 5_Junction_14764_Junction_14765 J001	unc-89	WBGene00006820	C09D1.1	I_+_4053583_4054474_4054541_4055389_4057244_4058534 5_Junction_14761_Junction_14762_Junction_14763 J003 3_Junction_14763_Junction_14765_Junction_14766 J002 3_Junction_14762_Junction_14764 J002 5_Junction_14764_Junction_14765 J001																		0%													1.1290420619541%
unc-89 I_+_4053583_4054474_4054541_4055389_4057244_4058534 5_Junction_14761_Junction_14762_Junction_14763 J003 3_Junction_14763_Junction_14765_Junction_14766 J002 3_Junction_14762_Junction_14764 J002 5_Junction_14764_Junction_14765 J002	unc-89	WBGene00006820	C09D1.1	I_+_4053583_4054474_4054541_4055389_4057244_4058534 5_Junction_14761_Junction_14762_Junction_14763 J003 3_Junction_14763_Junction_14765_Junction_14766 J002 3_Junction_14762_Junction_14764 J002 5_Junction_14764_Junction_14765 J002																		0%													0.1832664303459%
unc-89 I_+_4053583_4054474_4054541_4055389_4057244_4058534 5_Junction_14761_Junction_14762_Junction_14763 J003 3_Junction_14763_Junction_14765_Junction_14766 J003 3_Junction_14762_Junction_14764 J001 5_Junction_14764_Junction_14765 J001	unc-89	WBGene00006820	C09D1.1	I_+_4053583_4054474_4054541_4055389_4057244_4058534 5_Junction_14761_Junction_14762_Junction_14763 J003 3_Junction_14763_Junction_14765_Junction_14766 J003 3_Junction_14762_Junction_14764 J001 5_Junction_14764_Junction_14765 J001																		3.03235716666667%													4.71883002404598%
unc-89 I_+_4053583_4054474_4054541_4055389_4057244_4058534 5_Junction_14761_Junction_14762_Junction_14763 J003 3_Junction_14763_Junction_14765_Junction_14766 J003 3_Junction_14762_Junction_14764 J001 5_Junction_14764_Junction_14765 J002	unc-89	WBGene00006820	C09D1.1	I_+_4053583_4054474_4054541_4055389_4057244_4058534 5_Junction_14761_Junction_14762_Junction_14763 J003 3_Junction_14763_Junction_14765_Junction_14766 J003 3_Junction_14762_Junction_14764 J001 5_Junction_14764_Junction_14765 J002																		0%													0.64643498805402%
unc-89 I_+_4053583_4054474_4054541_4055389_4057244_4058534 5_Junction_14761_Junction_14762_Junction_14763 J003 3_Junction_14763_Junction_14765_Junction_14766 J003 3_Junction_14762_Junction_14764 J002 5_Junction_14764_Junction_14765 J001	unc-89	WBGene00006820	C09D1.1	I_+_4053583_4054474_4054541_4055389_4057244_4058534 5_Junction_14761_Junction_14762_Junction_14763 J003 3_Junction_14763_Junction_14765_Junction_14766 J003 3_Junction_14762_Junction_14764 J002 5_Junction_14764_Junction_14765 J001																		7.36585716666667%													18.488450911354%
unc-89 I_+_4053583_4054474_4054541_4055389_4057244_4058534 5_Junction_14761_Junction_14762_Junction_14763 J003 3_Junction_14763_Junction_14765_Junction_14766 J003 3_Junction_14762_Junction_14764 J002 5_Junction_14764_Junction_14765 J002	unc-89	WBGene00006820	C09D1.1	I_+_4053583_4054474_4054541_4055389_4057244_4058534 5_Junction_14761_Junction_14762_Junction_14763 J003 3_Junction_14763_Junction_14765_Junction_14766 J003 3_Junction_14762_Junction_14764 J002 5_Junction_14764_Junction_14765 J002																		0%													2.68446707654598%
unc-89 I_+_4053583_4054474_4054541_4055389_4057244_4058534 5_Junction_14773_Junction_14774_Junction_14775 J001 3_Junction_14775_Junction_14777_Junction_14778 J001 3_Junction_14774_Junction_14776 J001 5_Junction_14776_Junction_14777 J001	unc-89	WBGene00006820	C09D1.1	I_+_4053583_4054474_4054541_4055389_4057244_4058534 5_Junction_14773_Junction_14774_Junction_14775 J001 3_Junction_14775_Junction_14777_Junction_14778 J001 3_Junction_14774_Junction_14776 J001 5_Junction_14776_Junction_14777 J001								0%																							3.04525532072272%
unc-89 I_+_4053583_4054474_4054541_4055389_4057244_4058534 5_Junction_14773_Junction_14774_Junction_14775 J001 3_Junction_14775_Junction_14777_Junction_14778 J001 3_Junction_14774_Junction_14776 J001 5_Junction_14776_Junction_14777 J002	unc-89	WBGene00006820	C09D1.1	I_+_4053583_4054474_4054541_4055389_4057244_4058534 5_Junction_14773_Junction_14774_Junction_14775 J001 3_Junction_14775_Junction_14777_Junction_14778 J001 3_Junction_14774_Junction_14776 J001 5_Junction_14776_Junction_14777 J002								0%																							0.44752303367728%
unc-89 I_+_4053583_4054474_4054541_4055389_4057244_4058534 5_Junction_14773_Junction_14774_Junction_14775 J001 3_Junction_14775_Junction_14777_Junction_14778 J001 3_Junction_14774_Junction_14776 J002 5_Junction_14776_Junction_14777 J001	unc-89	WBGene00006820	C09D1.1	I_+_4053583_4054474_4054541_4055389_4057244_4058534 5_Junction_14773_Junction_14774_Junction_14775 J001 3_Junction_14775_Junction_14777_Junction_14778 J001 3_Junction_14774_Junction_14776 J002 5_Junction_14776_Junction_14777 J001								35.7421875%																							12.8673331248773%
unc-89 I_+_4053583_4054474_4054541_4055389_4057244_4058534 5_Junction_14773_Junction_14774_Junction_14775 J001 3_Junction_14775_Junction_14777_Junction_14778 J001 3_Junction_14774_Junction_14776 J002 5_Junction_14776_Junction_14777 J002	unc-89	WBGene00006820	C09D1.1	I_+_4053583_4054474_4054541_4055389_4057244_4058534 5_Junction_14773_Junction_14774_Junction_14775 J001 3_Junction_14775_Junction_14777_Junction_14778 J001 3_Junction_14774_Junction_14776 J002 5_Junction_14776_Junction_14777 J002								0%																							2.00430052072272%
unc-89 I_+_4053583_4054474_4054541_4055389_4057244_4058534 5_Junction_14773_Junction_14774_Junction_14775 J001 3_Junction_14775_Junction_14777_Junction_14778 J002 3_Junction_14774_Junction_14776 J001 5_Junction_14776_Junction_14777 J001	unc-89	WBGene00006820	C09D1.1	I_+_4053583_4054474_4054541_4055389_4057244_4058534 5_Junction_14773_Junction_14774_Junction_14775 J001 3_Junction_14775_Junction_14777_Junction_14778 J002 3_Junction_14774_Junction_14776 J001 5_Junction_14776_Junction_14777 J001								0%																							0.28310313605124%
unc-89 I_+_4053583_4054474_4054541_4055389_4057244_4058534 5_Junction_14773_Junction_14774_Junction_14775 J001 3_Junction_14775_Junction_14777_Junction_14778 J002 3_Junction_14774_Junction_14776 J001 5_Junction_14776_Junction_14777 J002	unc-89	WBGene00006820	C09D1.1	I_+_4053583_4054474_4054541_4055389_4057244_4058534 5_Junction_14773_Junction_14774_Junction_14775 J001 3_Junction_14775_Junction_14777_Junction_14778 J002 3_Junction_14774_Junction_14776 J001 5_Junction_14776_Junction_14777 J002								0%																							0.04639936374876%
unc-89 I_+_4053583_4054474_4054541_4055389_4057244_4058534 5_Junction_14773_Junction_14774_Junction_14775 J001 3_Junction_14775_Junction_14777_Junction_14778 J002 3_Junction_14774_Junction_14776 J002 5_Junction_14776_Junction_14777 J001	unc-89	WBGene00006820	C09D1.1	I_+_4053583_4054474_4054541_4055389_4057244_4058534 5_Junction_14773_Junction_14774_Junction_14775 J001 3_Junction_14775_Junction_14777_Junction_14778 J002 3_Junction_14774_Junction_14776 J002 5_Junction_14776_Junction_14777 J001								0%																							1.34408856414876%
unc-89 I_+_4053583_4054474_4054541_4055389_4057244_4058534 5_Junction_14773_Junction_14774_Junction_14775 J001 3_Junction_14775_Junction_14777_Junction_14778 J002 3_Junction_14774_Junction_14776 J002 5_Junction_14776_Junction_14777 J002	unc-89	WBGene00006820	C09D1.1	I_+_4053583_4054474_4054541_4055389_4057244_4058534 5_Junction_14773_Junction_14774_Junction_14775 J001 3_Junction_14775_Junction_14777_Junction_14778 J002 3_Junction_14774_Junction_14776 J002 5_Junction_14776_Junction_14777 J002								0%																							0.22928793605124%
unc-89 I_+_4053583_4054474_4054541_4055389_4057244_4058534 5_Junction_14773_Junction_14774_Junction_14775 J001 3_Junction_14775_Junction_14777_Junction_14778 J003 3_Junction_14774_Junction_14776 J001 5_Junction_14776_Junction_14777 J001	unc-89	WBGene00006820	C09D1.1	I_+_4053583_4054474_4054541_4055389_4057244_4058534 5_Junction_14773_Junction_14774_Junction_14775 J001 3_Junction_14775_Junction_14777_Junction_14778 J003 3_Junction_14774_Junction_14776 J001 5_Junction_14776_Junction_14777 J001								0%																							4.51917524033136%
unc-89 I_+_4053583_4054474_4054541_4055389_4057244_4058534 5_Junction_14773_Junction_14774_Junction_14775 J001 3_Junction_14775_Junction_14777_Junction_14778 J003 3_Junction_14774_Junction_14776 J001 5_Junction_14776_Junction_14777 J002	unc-89	WBGene00006820	C09D1.1	I_+_4053583_4054474_4054541_4055389_4057244_4058534 5_Junction_14773_Junction_14774_Junction_14775 J001 3_Junction_14775_Junction_14777_Junction_14778 J003 3_Junction_14774_Junction_14776 J001 5_Junction_14776_Junction_14777 J002								0%																							0.66429988686864%
unc-89 I_+_4053583_4054474_4054541_4055389_4057244_4058534 5_Junction_14773_Junction_14774_Junction_14775 J001 3_Junction_14775_Junction_14777_Junction_14778 J003 3_Junction_14774_Junction_14776 J002 5_Junction_14776_Junction_14777 J001	unc-89	WBGene00006820	C09D1.1	I_+_4053583_4054474_4054541_4055389_4057244_4058534 5_Junction_14773_Junction_14774_Junction_14775 J001 3_Junction_14775_Junction_14777_Junction_14778 J003 3_Junction_14774_Junction_14776 J002 5_Junction_14776_Junction_14777 J001								23.6328125%																							19.1005356324686%
unc-89 I_+_4053583_4054474_4054541_4055389_4057244_4058534 5_Junction_14773_Junction_14774_Junction_14775 J001 3_Junction_14775_Junction_14777_Junction_14778 J003 3_Junction_14774_Junction_14776 J002 5_Junction_14776_Junction_14777 J002	unc-89	WBGene00006820	C09D1.1	I_+_4053583_4054474_4054541_4055389_4057244_4058534 5_Junction_14773_Junction_14774_Junction_14775 J001 3_Junction_14775_Junction_14777_Junction_14778 J003 3_Junction_14774_Junction_14776 J002 5_Junction_14776_Junction_14777 J002								0%																							2.97594524033136%
unc-89 I_+_4053583_4054474_4054541_4055389_4057244_4058534 5_Junction_14773_Junction_14774_Junction_14775 J002 3_Junction_14775_Junction_14777_Junction_14778 J001 3_Junction_14774_Junction_14776 J001 5_Junction_14776_Junction_14777 J001	unc-89	WBGene00006820	C09D1.1	I_+_4053583_4054474_4054541_4055389_4057244_4058534 5_Junction_14773_Junction_14774_Junction_14775 J002 3_Junction_14775_Junction_14777_Junction_14778 J001 3_Junction_14774_Junction_14776 J001 5_Junction_14776_Junction_14777 J001								0%																							0.44349507190402%
unc-89 I_+_4053583_4054474_4054541_4055389_4057244_4058534 5_Junction_14773_Junction_14774_Junction_14775 J002 3_Junction_14775_Junction_14777_Junction_14778 J001 3_Junction_14774_Junction_14776 J001 5_Junction_14776_Junction_14777 J002	unc-89	WBGene00006820	C09D1.1	I_+_4053583_4054474_4054541_4055389_4057244_4058534 5_Junction_14773_Junction_14774_Junction_14775 J002 3_Junction_14775_Junction_14777_Junction_14778 J001 3_Junction_14774_Junction_14776 J001 5_Junction_14776_Junction_14777 J002								0%																							0.06097835319598%
unc-89 I_+_4053583_4054474_4054541_4055389_4057244_4058534 5_Junction_14773_Junction_14774_Junction_14775 J002 3_Junction_14775_Junction_14777_Junction_14778 J001 3_Junction_14774_Junction_14776 J002 5_Junction_14776_Junction_14777 J001	unc-89	WBGene00006820	C09D1.1	I_+_4053583_4054474_4054541_4055389_4057244_4058534 5_Junction_14773_Junction_14774_Junction_14775 J002 3_Junction_14775_Junction_14777_Junction_14778 J001 3_Junction_14774_Junction_14776 J002 5_Junction_14776_Junction_14777 J001								0%																							1.74452003789598%
unc-89 I_+_4053583_4054474_4054541_4055389_4057244_4058534 5_Junction_14773_Junction_14774_Junction_14775 J002 3_Junction_14775_Junction_14777_Junction_14778 J001 3_Junction_14774_Junction_14776 J002 5_Junction_14776_Junction_14777 J002	unc-89	WBGene00006820	C09D1.1	I_+_4053583_4054474_4054541_4055389_4057244_4058534 5_Junction_14773_Junction_14774_Junction_14775 J002 3_Junction_14775_Junction_14777_Junction_14778 J001 3_Junction_14774_Junction_14776 J002 5_Junction_14776_Junction_14777 J002								0%																							0.25430153700402%
unc-89 I_+_4053583_4054474_4054541_4055389_4057244_4058534 5_Junction_14773_Junction_14774_Junction_14775 J002 3_Junction_14775_Junction_14777_Junction_14778 J002 3_Junction_14774_Junction_14776 J001 5_Junction_14776_Junction_14777 J001	unc-89	WBGene00006820	C09D1.1	I_+_4053583_4054474_4054541_4055389_4057244_4058534 5_Junction_14773_Junction_14774_Junction_14775 J002 3_Junction_14775_Junction_14777_Junction_14778 J002 3_Junction_14774_Junction_14776 J001 5_Junction_14776_Junction_14777 J001								0%																							0.0357549453264%
unc-89 I_+_4053583_4054474_4054541_4055389_4057244_4058534 5_Junction_14773_Junction_14774_Junction_14775 J002 3_Junction_14775_Junction_14777_Junction_14778 J002 3_Junction_14774_Junction_14776 J001 5_Junction_14776_Junction_14777 J002	unc-89	WBGene00006820	C09D1.1	I_+_4053583_4054474_4054541_4055389_4057244_4058534 5_Junction_14773_Junction_14774_Junction_14775 J002 3_Junction_14775_Junction_14777_Junction_14778 J002 3_Junction_14774_Junction_14776 J001 5_Junction_14776_Junction_14777 J002								0%																							0.0055269554736%
unc-89 I_+_4053583_4054474_4054541_4055389_4057244_4058534 5_Junction_14773_Junction_14774_Junction_14775 J002 3_Junction_14775_Junction_14777_Junction_14778 J002 3_Junction_14774_Junction_14776 J002 5_Junction_14776_Junction_14777 J001	unc-89	WBGene00006820	C09D1.1	I_+_4053583_4054474_4054541_4055389_4057244_4058534 5_Junction_14773_Junction_14774_Junction_14775 J002 3_Junction_14775_Junction_14777_Junction_14778 J002 3_Junction_14774_Junction_14776 J002 5_Junction_14776_Junction_14777 J001								0%																							0.1594810664736%
unc-89 I_+_4053583_4054474_4054541_4055389_4057244_4058534 5_Junction_14773_Junction_14774_Junction_14775 J002 3_Junction_14775_Junction_14777_Junction_14778 J002 3_Junction_14774_Junction_14776 J002 5_Junction_14776_Junction_14777 J002	unc-89	WBGene00006820	C09D1.1	I_+_4053583_4054474_4054541_4055389_4057244_4058534 5_Junction_14773_Junction_14774_Junction_14775 J002 3_Junction_14775_Junction_14777_Junction_14778 J002 3_Junction_14774_Junction_14776 J002 5_Junction_14776_Junction_14777 J002								0%																							0.0259740327264%
unc-89 I_+_4053583_4054474_4054541_4055389_4057244_4058534 5_Junction_14773_Junction_14774_Junction_14775 J002 3_Junction_14775_Junction_14777_Junction_14778 J003 3_Junction_14774_Junction_14776 J001 5_Junction_14776_Junction_14777 J001	unc-89	WBGene00006820	C09D1.1	I_+_4053583_4054474_4054541_4055389_4057244_4058534 5_Junction_14773_Junction_14774_Junction_14775 J002 3_Junction_14775_Junction_14777_Junction_14778 J003 3_Junction_14774_Junction_14776 J001 5_Junction_14776_Junction_14777 J001								0%																							0.65795120743122%
unc-89 I_+_4053583_4054474_4054541_4055389_4057244_4058534 5_Junction_14773_Junction_14774_Junction_14775 J002 3_Junction_14775_Junction_14777_Junction_14778 J003 3_Junction_14774_Junction_14776 J001 5_Junction_14776_Junction_14777 J002	unc-89	WBGene00006820	C09D1.1	I_+_4053583_4054474_4054541_4055389_4057244_4058534 5_Junction_14773_Junction_14774_Junction_14775 J002 3_Junction_14775_Junction_14777_Junction_14778 J003 3_Junction_14774_Junction_14776 J001 5_Junction_14776_Junction_14777 J002								0%																							0.09048707446878%
unc-89 I_+_4053583_4054474_4054541_4055389_4057244_4058534 5_Junction_14773_Junction_14774_Junction_14775 J002 3_Junction_14775_Junction_14777_Junction_14778 J003 3_Junction_14774_Junction_14776 J002 5_Junction_14776_Junction_14777 J001	unc-89	WBGene00006820	C09D1.1	I_+_4053583_4054474_4054541_4055389_4057244_4058534 5_Junction_14773_Junction_14774_Junction_14775 J002 3_Junction_14775_Junction_14777_Junction_14778 J003 3_Junction_14774_Junction_14776 J002 5_Junction_14776_Junction_14777 J001								0%																							2.58877956316878%
unc-89 I_+_4053583_4054474_4054541_4055389_4057244_4058534 5_Junction_14773_Junction_14774_Junction_14775 J002 3_Junction_14775_Junction_14777_Junction_14778 J003 3_Junction_14774_Junction_14776 J002 5_Junction_14776_Junction_14777 J002	unc-89	WBGene00006820	C09D1.1	I_+_4053583_4054474_4054541_4055389_4057244_4058534 5_Junction_14773_Junction_14774_Junction_14775 J002 3_Junction_14775_Junction_14777_Junction_14778 J003 3_Junction_14774_Junction_14776 J002 5_Junction_14776_Junction_14777 J002								0%																							0.37746915493122%
unc-89 I_+_4053583_4054474_4054541_4055389_4057244_4058534 5_Junction_14773_Junction_14774_Junction_14775 J003 3_Junction_14775_Junction_14777_Junction_14778 J001 3_Junction_14774_Junction_14776 J001 5_Junction_14776_Junction_14777 J001	unc-89	WBGene00006820	C09D1.1	I_+_4053583_4054474_4054541_4055389_4057244_4058534 5_Junction_14773_Junction_14774_Junction_14775 J003 3_Junction_14775_Junction_14777_Junction_14778 J001 3_Junction_14774_Junction_14776 J001 5_Junction_14776_Junction_14777 J001								0%																							3.18080367054038%
unc-89 I_+_4053583_4054474_4054541_4055389_4057244_4058534 5_Junction_14773_Junction_14774_Junction_14775 J003 3_Junction_14775_Junction_14777_Junction_14778 J001 3_Junction_14774_Junction_14776 J001 5_Junction_14776_Junction_14777 J002	unc-89	WBGene00006820	C09D1.1	I_+_4053583_4054474_4054541_4055389_4057244_4058534 5_Junction_14773_Junction_14774_Junction_14775 J003 3_Junction_14775_Junction_14777_Junction_14778 J001 3_Junction_14774_Junction_14776 J001 5_Junction_14776_Junction_14777 J002								0%																							0.43563464235962%
unc-89 I_+_4053583_4054474_4054541_4055389_4057244_4058534 5_Junction_14773_Junction_14774_Junction_14775 J003 3_Junction_14775_Junction_14777_Junction_14778 J001 3_Junction_14774_Junction_14776 J002 5_Junction_14776_Junction_14777 J001	unc-89	WBGene00006820	C09D1.1	I_+_4053583_4054474_4054541_4055389_4057244_4058534 5_Junction_14773_Junction_14774_Junction_14775 J003 3_Junction_14775_Junction_14777_Junction_14778 J001 3_Junction_14774_Junction_14776 J002 5_Junction_14776_Junction_14777 J001								29.8828125%																							12.4591916816596%
unc-89 I_+_4053583_4054474_4054541_4055389_4057244_4058534 5_Junction_14773_Junction_14774_Junction_14775 J003 3_Junction_14775_Junction_14777_Junction_14778 J001 3_Junction_14774_Junction_14776 J002 5_Junction_14776_Junction_14777 J002	unc-89	WBGene00006820	C09D1.1	I_+_4053583_4054474_4054541_4055389_4057244_4058534 5_Junction_14773_Junction_14774_Junction_14775 J003 3_Junction_14775_Junction_14777_Junction_14778 J001 3_Junction_14774_Junction_14776 J002 5_Junction_14776_Junction_14777 J002								0%																							1.80856500544038%
unc-89 I_+_4053583_4054474_4054541_4055389_4057244_4058534 5_Junction_14773_Junction_14774_Junction_14775 J003 3_Junction_14775_Junction_14777_Junction_14778 J002 3_Junction_14774_Junction_14776 J001 5_Junction_14776_Junction_14777 J001	unc-89	WBGene00006820	C09D1.1	I_+_4053583_4054474_4054541_4055389_4057244_4058534 5_Junction_14773_Junction_14774_Junction_14775 J003 3_Junction_14775_Junction_14777_Junction_14778 J002 3_Junction_14774_Junction_14776 J001 5_Junction_14776_Junction_14777 J001								0%																							0.2542083177459%
unc-89 I_+_4053583_4054474_4054541_4055389_4057244_4058534 5_Junction_14773_Junction_14774_Junction_14775 J003 3_Junction_14775_Junction_14777_Junction_14778 J002 3_Junction_14774_Junction_14776 J001 5_Junction_14776_Junction_14777 J002	unc-89	WBGene00006820	C09D1.1	I_+_4053583_4054474_4054541_4055389_4057244_4058534 5_Junction_14773_Junction_14774_Junction_14775 J003 3_Junction_14775_Junction_14777_Junction_14778 J002 3_Junction_14774_Junction_14776 J001 5_Junction_14776_Junction_14777 J002								0%																							0.0391386899541%
unc-89 I_+_4053583_4054474_4054541_4055389_4057244_4058534 5_Junction_14773_Junction_14774_Junction_14775 J003 3_Junction_14775_Junction_14777_Junction_14778 J002 3_Junction_14774_Junction_14776 J002 5_Junction_14776_Junction_14777 J001	unc-89	WBGene00006820	C09D1.1	I_+_4053583_4054474_4054541_4055389_4057244_4058534 5_Junction_14773_Junction_14774_Junction_14775 J003 3_Junction_14775_Junction_14777_Junction_14778 J002 3_Junction_14774_Junction_14776 J002 5_Junction_14776_Junction_14777 J001								0%																							1.1290420619541%
unc-89 I_+_4053583_4054474_4054541_4055389_4057244_4058534 5_Junction_14773_Junction_14774_Junction_14775 J003 3_Junction_14775_Junction_14777_Junction_14778 J002 3_Junction_14774_Junction_14776 J002 5_Junction_14776_Junction_14777 J002	unc-89	WBGene00006820	C09D1.1	I_+_4053583_4054474_4054541_4055389_4057244_4058534 5_Junction_14773_Junction_14774_Junction_14775 J003 3_Junction_14775_Junction_14777_Junction_14778 J002 3_Junction_14774_Junction_14776 J002 5_Junction_14776_Junction_14777 J002								0%																							0.1832664303459%
unc-89 I_+_4053583_4054474_4054541_4055389_4057244_4058534 5_Junction_14773_Junction_14774_Junction_14775 J003 3_Junction_14775_Junction_14777_Junction_14778 J003 3_Junction_14774_Junction_14776 J001 5_Junction_14776_Junction_14777 J001	unc-89	WBGene00006820	C09D1.1	I_+_4053583_4054474_4054541_4055389_4057244_4058534 5_Junction_14773_Junction_14774_Junction_14775 J003 3_Junction_14775_Junction_14777_Junction_14778 J003 3_Junction_14774_Junction_14776 J001 5_Junction_14776_Junction_14777 J001								0%																							4.71883002404598%
unc-89 I_+_4053583_4054474_4054541_4055389_4057244_4058534 5_Junction_14773_Junction_14774_Junction_14775 J003 3_Junction_14775_Junction_14777_Junction_14778 J003 3_Junction_14774_Junction_14776 J001 5_Junction_14776_Junction_14777 J002	unc-89	WBGene00006820	C09D1.1	I_+_4053583_4054474_4054541_4055389_4057244_4058534 5_Junction_14773_Junction_14774_Junction_14775 J003 3_Junction_14775_Junction_14777_Junction_14778 J003 3_Junction_14774_Junction_14776 J001 5_Junction_14776_Junction_14777 J002								0%																							0.64643498805402%
unc-89 I_+_4053583_4054474_4054541_4055389_4057244_4058534 5_Junction_14773_Junction_14774_Junction_14775 J003 3_Junction_14775_Junction_14777_Junction_14778 J003 3_Junction_14774_Junction_14776 J002 5_Junction_14776_Junction_14777 J001	unc-89	WBGene00006820	C09D1.1	I_+_4053583_4054474_4054541_4055389_4057244_4058534 5_Junction_14773_Junction_14774_Junction_14775 J003 3_Junction_14775_Junction_14777_Junction_14778 J003 3_Junction_14774_Junction_14776 J002 5_Junction_14776_Junction_14777 J001								10.7421875%																							18.488450911354%
unc-89 I_+_4053583_4054474_4054541_4055389_4057244_4058534 5_Junction_14773_Junction_14774_Junction_14775 J003 3_Junction_14775_Junction_14777_Junction_14778 J003 3_Junction_14774_Junction_14776 J002 5_Junction_14776_Junction_14777 J002	unc-89	WBGene00006820	C09D1.1	I_+_4053583_4054474_4054541_4055389_4057244_4058534 5_Junction_14773_Junction_14774_Junction_14775 J003 3_Junction_14775_Junction_14777_Junction_14778 J003 3_Junction_14774_Junction_14776 J002 5_Junction_14776_Junction_14777 J002								0%																							2.68446707654598%
unc-89 I_+_4053583_4054474_4054541_4055389_4057244_4058534 5_Junction_15069_Junction_15070_Junction_15071 J001 3_Junction_15071_Junction_15073_Junction_15074 J001 3_Junction_15070_Junction_15072 J001 5_Junction_15072_Junction_15073 J001	unc-89	WBGene00006820	C09D1.1	I_+_4053583_4054474_4054541_4055389_4057244_4058534 5_Junction_15069_Junction_15070_Junction_15071 J001 3_Junction_15071_Junction_15073_Junction_15074 J001 3_Junction_15070_Junction_15072 J001 5_Junction_15072_Junction_15073 J001																											3.30609552083333%				3.04525532072272%
unc-89 I_+_4053583_4054474_4054541_4055389_4057244_4058534 5_Junction_15069_Junction_15070_Junction_15071 J001 3_Junction_15071_Junction_15073_Junction_15074 J001 3_Junction_15070_Junction_15072 J001 5_Junction_15072_Junction_15073 J002	unc-89	WBGene00006820	C09D1.1	I_+_4053583_4054474_4054541_4055389_4057244_4058534 5_Junction_15069_Junction_15070_Junction_15071 J001 3_Junction_15071_Junction_15073_Junction_15074 J001 3_Junction_15070_Junction_15072 J001 5_Junction_15072_Junction_15073 J002																											0.1081128125%				0.44752303367728%
unc-89 I_+_4053583_4054474_4054541_4055389_4057244_4058534 5_Junction_15069_Junction_15070_Junction_15071 J001 3_Junction_15071_Junction_15073_Junction_15074 J001 3_Junction_15070_Junction_15072 J002 5_Junction_15072_Junction_15073 J001	unc-89	WBGene00006820	C09D1.1	I_+_4053583_4054474_4054541_4055389_4057244_4058534 5_Junction_15069_Junction_15070_Junction_15071 J001 3_Junction_15071_Junction_15073_Junction_15074 J001 3_Junction_15070_Junction_15072 J002 5_Junction_15072_Junction_15073 J001																											7.4060203125%				12.8673331248773%
unc-89 I_+_4053583_4054474_4054541_4055389_4057244_4058534 5_Junction_15069_Junction_15070_Junction_15071 J001 3_Junction_15071_Junction_15073_Junction_15074 J001 3_Junction_15070_Junction_15072 J002 5_Junction_15072_Junction_15073 J002	unc-89	WBGene00006820	C09D1.1	I_+_4053583_4054474_4054541_4055389_4057244_4058534 5_Junction_15069_Junction_15070_Junction_15071 J001 3_Junction_15071_Junction_15073_Junction_15074 J001 3_Junction_15070_Junction_15072 J002 5_Junction_15072_Junction_15073 J002																											1.0731046875%				2.00430052072272%
unc-89 I_+_4053583_4054474_4054541_4055389_4057244_4058534 5_Junction_15069_Junction_15070_Junction_15071 J001 3_Junction_15071_Junction_15073_Junction_15074 J002 3_Junction_15070_Junction_15072 J001 5_Junction_15072_Junction_15073 J001	unc-89	WBGene00006820	C09D1.1	I_+_4053583_4054474_4054541_4055389_4057244_4058534 5_Junction_15069_Junction_15070_Junction_15071 J001 3_Junction_15071_Junction_15073_Junction_15074 J002 3_Junction_15070_Junction_15072 J001 5_Junction_15072_Junction_15073 J001																											0.1171805289375%				0.28310313605124%
unc-89 I_+_4053583_4054474_4054541_4055389_4057244_4058534 5_Junction_15069_Junction_15070_Junction_15071 J001 3_Junction_15071_Junction_15073_Junction_15074 J002 3_Junction_15070_Junction_15072 J001 5_Junction_15072_Junction_15073 J002	unc-89	WBGene00006820	C09D1.1	I_+_4053583_4054474_4054541_4055389_4057244_4058534 5_Junction_15069_Junction_15070_Junction_15071 J001 3_Junction_15071_Junction_15073_Junction_15074 J002 3_Junction_15070_Junction_15072 J001 5_Junction_15072_Junction_15073 J002																											0.0046920960625%				0.04639936374876%
unc-89 I_+_4053583_4054474_4054541_4055389_4057244_4058534 5_Junction_15069_Junction_15070_Junction_15071 J001 3_Junction_15071_Junction_15073_Junction_15074 J002 3_Junction_15070_Junction_15072 J002 5_Junction_15072_Junction_15073 J001	unc-89	WBGene00006820	C09D1.1	I_+_4053583_4054474_4054541_4055389_4057244_4058534 5_Junction_15069_Junction_15070_Junction_15071 J001 3_Junction_15071_Junction_15073_Junction_15074 J002 3_Junction_15070_Junction_15072 J002 5_Junction_15072_Junction_15073 J001																											0.4928008815625%				1.34408856414876%
unc-89 I_+_4053583_4054474_4054541_4055389_4057244_4058534 5_Junction_15069_Junction_15070_Junction_15071 J001 3_Junction_15071_Junction_15073_Junction_15074 J002 3_Junction_15070_Junction_15072 J002 5_Junction_15072_Junction_15073 J002	unc-89	WBGene00006820	C09D1.1	I_+_4053583_4054474_4054541_4055389_4057244_4058534 5_Junction_15069_Junction_15070_Junction_15071 J001 3_Junction_15071_Junction_15073_Junction_15074 J002 3_Junction_15070_Junction_15072 J002 5_Junction_15072_Junction_15073 J002																											0.106986826770833%				0.22928793605124%
unc-89 I_+_4053583_4054474_4054541_4055389_4057244_4058534 5_Junction_15069_Junction_15070_Junction_15071 J001 3_Junction_15071_Junction_15073_Junction_15074 J003 3_Junction_15070_Junction_15072 J001 5_Junction_15072_Junction_15073 J001	unc-89	WBGene00006820	C09D1.1	I_+_4053583_4054474_4054541_4055389_4057244_4058534 5_Junction_15069_Junction_15070_Junction_15071 J001 3_Junction_15071_Junction_15073_Junction_15074 J003 3_Junction_15070_Junction_15072 J001 5_Junction_15072_Junction_15073 J001																											3.18891499189583%				4.51917524033136%
unc-89 I_+_4053583_4054474_4054541_4055389_4057244_4058534 5_Junction_15069_Junction_15070_Junction_15071 J001 3_Junction_15071_Junction_15073_Junction_15074 J003 3_Junction_15070_Junction_15072 J001 5_Junction_15072_Junction_15073 J002	unc-89	WBGene00006820	C09D1.1	I_+_4053583_4054474_4054541_4055389_4057244_4058534 5_Junction_15069_Junction_15070_Junction_15071 J001 3_Junction_15071_Junction_15073_Junction_15074 J003 3_Junction_15070_Junction_15072 J001 5_Junction_15072_Junction_15073 J002																											0.1034207164375%				0.66429988686864%
unc-89 I_+_4053583_4054474_4054541_4055389_4057244_4058534 5_Junction_15069_Junction_15070_Junction_15071 J001 3_Junction_15071_Junction_15073_Junction_15074 J003 3_Junction_15070_Junction_15072 J002 5_Junction_15072_Junction_15073 J001	unc-89	WBGene00006820	C09D1.1	I_+_4053583_4054474_4054541_4055389_4057244_4058534 5_Junction_15069_Junction_15070_Junction_15071 J001 3_Junction_15071_Junction_15073_Junction_15074 J003 3_Junction_15070_Junction_15072 J002 5_Junction_15072_Junction_15073 J001																											7.8057194309375%				19.1005356324686%
unc-89 I_+_4053583_4054474_4054541_4055389_4057244_4058534 5_Junction_15069_Junction_15070_Junction_15071 J001 3_Junction_15071_Junction_15073_Junction_15074 J003 3_Junction_15070_Junction_15072 J002 5_Junction_15072_Junction_15073 J002	unc-89	WBGene00006820	C09D1.1	I_+_4053583_4054474_4054541_4055389_4057244_4058534 5_Junction_15069_Junction_15070_Junction_15071 J001 3_Junction_15071_Junction_15073_Junction_15074 J003 3_Junction_15070_Junction_15072 J002 5_Junction_15072_Junction_15073 J002																											1.26361786072917%				2.97594524033136%
unc-89 I_+_4053583_4054474_4054541_4055389_4057244_4058534 5_Junction_15069_Junction_15070_Junction_15071 J002 3_Junction_15071_Junction_15073_Junction_15074 J001 3_Junction_15070_Junction_15072 J001 5_Junction_15072_Junction_15073 J001	unc-89	WBGene00006820	C09D1.1	I_+_4053583_4054474_4054541_4055389_4057244_4058534 5_Junction_15069_Junction_15070_Junction_15071 J002 3_Junction_15071_Junction_15073_Junction_15074 J001 3_Junction_15070_Junction_15072 J001 5_Junction_15072_Junction_15073 J001																											6.15510479166667%				0.44349507190402%
unc-89 I_+_4053583_4054474_4054541_4055389_4057244_4058534 5_Junction_15069_Junction_15070_Junction_15071 J002 3_Junction_15071_Junction_15073_Junction_15074 J001 3_Junction_15070_Junction_15072 J001 5_Junction_15072_Junction_15073 J002	unc-89	WBGene00006820	C09D1.1	I_+_4053583_4054474_4054541_4055389_4057244_4058534 5_Junction_15069_Junction_15070_Junction_15071 J002 3_Junction_15071_Junction_15073_Junction_15074 J001 3_Junction_15070_Junction_15072 J001 5_Junction_15072_Junction_15073 J002																											0.052311875%				0.06097835319598%
unc-89 I_+_4053583_4054474_4054541_4055389_4057244_4058534 5_Junction_15069_Junction_15070_Junction_15071 J002 3_Junction_15071_Junction_15073_Junction_15074 J001 3_Junction_15070_Junction_15072 J002 5_Junction_15072_Junction_15073 J001	unc-89	WBGene00006820	C09D1.1	I_+_4053583_4054474_4054541_4055389_4057244_4058534 5_Junction_15069_Junction_15070_Junction_15071 J002 3_Junction_15071_Junction_15073_Junction_15074 J001 3_Junction_15070_Junction_15072 J002 5_Junction_15072_Junction_15073 J001																											3.995396875%				1.74452003789598%
unc-89 I_+_4053583_4054474_4054541_4055389_4057244_4058534 5_Junction_15069_Junction_15070_Junction_15071 J002 3_Junction_15071_Junction_15073_Junction_15074 J001 3_Junction_15070_Junction_15072 J002 5_Junction_15072_Junction_15073 J002	unc-89	WBGene00006820	C09D1.1	I_+_4053583_4054474_4054541_4055389_4057244_4058534 5_Junction_15069_Junction_15070_Junction_15071 J002 3_Junction_15071_Junction_15073_Junction_15074 J001 3_Junction_15070_Junction_15072 J002 5_Junction_15072_Junction_15073 J002																											0.0871864583333333%				0.25430153700402%
unc-89 I_+_4053583_4054474_4054541_4055389_4057244_4058534 5_Junction_15069_Junction_15070_Junction_15071 J002 3_Junction_15071_Junction_15073_Junction_15074 J002 3_Junction_15070_Junction_15072 J001 5_Junction_15072_Junction_15073 J001	unc-89	WBGene00006820	C09D1.1	I_+_4053583_4054474_4054541_4055389_4057244_4058534 5_Junction_15069_Junction_15070_Junction_15071 J002 3_Junction_15071_Junction_15073_Junction_15074 J002 3_Junction_15070_Junction_15072 J001 5_Junction_15072_Junction_15073 J001																											0.056699414625%				0.0357549453264%
unc-89 I_+_4053583_4054474_4054541_4055389_4057244_4058534 5_Junction_15069_Junction_15070_Junction_15071 J002 3_Junction_15071_Junction_15073_Junction_15074 J002 3_Junction_15070_Junction_15072 J001 5_Junction_15072_Junction_15073 J002	unc-89	WBGene00006820	C09D1.1	I_+_4053583_4054474_4054541_4055389_4057244_4058534 5_Junction_15069_Junction_15070_Junction_15071 J002 3_Junction_15071_Junction_15073_Junction_15074 J002 3_Junction_15070_Junction_15072 J001 5_Junction_15072_Junction_15073 J002																											0.002270335375%				0.0055269554736%
unc-89 I_+_4053583_4054474_4054541_4055389_4057244_4058534 5_Junction_15069_Junction_15070_Junction_15071 J002 3_Junction_15071_Junction_15073_Junction_15074 J002 3_Junction_15070_Junction_15072 J002 5_Junction_15072_Junction_15073 J001	unc-89	WBGene00006820	C09D1.1	I_+_4053583_4054474_4054541_4055389_4057244_4058534 5_Junction_15069_Junction_15070_Junction_15071 J002 3_Junction_15071_Junction_15073_Junction_15074 J002 3_Junction_15070_Junction_15072 J002 5_Junction_15072_Junction_15073 J001																											0.094499024375%				0.1594810664736%
unc-89 I_+_4053583_4054474_4054541_4055389_4057244_4058534 5_Junction_15069_Junction_15070_Junction_15071 J002 3_Junction_15071_Junction_15073_Junction_15074 J002 3_Junction_15070_Junction_15072 J002 5_Junction_15072_Junction_15073 J002	unc-89	WBGene00006820	C09D1.1	I_+_4053583_4054474_4054541_4055389_4057244_4058534 5_Junction_15069_Junction_15070_Junction_15071 J002 3_Junction_15071_Junction_15073_Junction_15074 J002 3_Junction_15070_Junction_15072 J002 5_Junction_15072_Junction_15073 J002																											0.00378389229166667%				0.0259740327264%
unc-89 I_+_4053583_4054474_4054541_4055389_4057244_4058534 5_Junction_15069_Junction_15070_Junction_15071 J002 3_Junction_15071_Junction_15073_Junction_15074 J003 3_Junction_15070_Junction_15072 J001 5_Junction_15072_Junction_15073 J001	unc-89	WBGene00006820	C09D1.1	I_+_4053583_4054474_4054541_4055389_4057244_4058534 5_Junction_15069_Junction_15070_Junction_15071 J002 3_Junction_15071_Junction_15073_Junction_15074 J003 3_Junction_15070_Junction_15072 J001 5_Junction_15072_Junction_15073 J001																											6.09840537704167%				0.65795120743122%
unc-89 I_+_4053583_4054474_4054541_4055389_4057244_4058534 5_Junction_15069_Junction_15070_Junction_15071 J002 3_Junction_15071_Junction_15073_Junction_15074 J003 3_Junction_15070_Junction_15072 J001 5_Junction_15072_Junction_15073 J002	unc-89	WBGene00006820	C09D1.1	I_+_4053583_4054474_4054541_4055389_4057244_4058534 5_Junction_15069_Junction_15070_Junction_15071 J002 3_Junction_15071_Junction_15073_Junction_15074 J003 3_Junction_15070_Junction_15072 J001 5_Junction_15072_Junction_15073 J002																											0.050041539625%				0.09048707446878%
unc-89 I_+_4053583_4054474_4054541_4055389_4057244_4058534 5_Junction_15069_Junction_15070_Junction_15071 J002 3_Junction_15071_Junction_15073_Junction_15074 J003 3_Junction_15070_Junction_15072 J002 5_Junction_15072_Junction_15073 J001	unc-89	WBGene00006820	C09D1.1	I_+_4053583_4054474_4054541_4055389_4057244_4058534 5_Junction_15069_Junction_15070_Junction_15071 J002 3_Junction_15071_Junction_15073_Junction_15074 J003 3_Junction_15070_Junction_15072 J002 5_Junction_15072_Junction_15073 J001																											3.900897850625%				2.58877956316878%
unc-89 I_+_4053583_4054474_4054541_4055389_4057244_4058534 5_Junction_15069_Junction_15070_Junction_15071 J002 3_Junction_15071_Junction_15073_Junction_15074 J003 3_Junction_15070_Junction_15072 J002 5_Junction_15072_Junction_15073 J002	unc-89	WBGene00006820	C09D1.1	I_+_4053583_4054474_4054541_4055389_4057244_4058534 5_Junction_15069_Junction_15070_Junction_15071 J002 3_Junction_15071_Junction_15073_Junction_15074 J003 3_Junction_15070_Junction_15072 J002 5_Junction_15072_Junction_15073 J002																											0.0834025660416667%				0.37746915493122%
unc-89 I_+_4053583_4054474_4054541_4055389_4057244_4058534 5_Junction_15069_Junction_15070_Junction_15071 J003 3_Junction_15071_Junction_15073_Junction_15074 J001 3_Junction_15070_Junction_15072 J001 5_Junction_15072_Junction_15073 J001	unc-89	WBGene00006820	C09D1.1	I_+_4053583_4054474_4054541_4055389_4057244_4058534 5_Junction_15069_Junction_15070_Junction_15071 J003 3_Junction_15071_Junction_15073_Junction_15074 J001 3_Junction_15070_Junction_15072 J001 5_Junction_15072_Junction_15073 J001																											8.66984135416667%				3.18080367054038%
unc-89 I_+_4053583_4054474_4054541_4055389_4057244_4058534 5_Junction_15069_Junction_15070_Junction_15071 J003 3_Junction_15071_Junction_15073_Junction_15074 J001 3_Junction_15070_Junction_15072 J001 5_Junction_15072_Junction_15073 J002	unc-89	WBGene00006820	C09D1.1	I_+_4053583_4054474_4054541_4055389_4057244_4058534 5_Junction_15069_Junction_15070_Junction_15071 J003 3_Junction_15071_Junction_15073_Junction_15074 J001 3_Junction_15070_Junction_15072 J001 5_Junction_15072_Junction_15073 J002																											0.0802003125%				0.43563464235962%
unc-89 I_+_4053583_4054474_4054541_4055389_4057244_4058534 5_Junction_15069_Junction_15070_Junction_15071 J003 3_Junction_15071_Junction_15073_Junction_15074 J001 3_Junction_15070_Junction_15072 J002 5_Junction_15072_Junction_15073 J001	unc-89	WBGene00006820	C09D1.1	I_+_4053583_4054474_4054541_4055389_4057244_4058534 5_Junction_15069_Junction_15070_Junction_15071 J003 3_Junction_15071_Junction_15073_Junction_15074 J001 3_Junction_15070_Junction_15072 J002 5_Junction_15072_Junction_15073 J001																											13.8742078125%				12.4591916816596%
unc-89 I_+_4053583_4054474_4054541_4055389_4057244_4058534 5_Junction_15069_Junction_15070_Junction_15071 J003 3_Junction_15071_Junction_15073_Junction_15074 J001 3_Junction_15070_Junction_15072 J002 5_Junction_15072_Junction_15073 J002	unc-89	WBGene00006820	C09D1.1	I_+_4053583_4054474_4054541_4055389_4057244_4058534 5_Junction_15069_Junction_15070_Junction_15071 J003 3_Junction_15071_Junction_15073_Junction_15074 J001 3_Junction_15070_Junction_15072 J002 5_Junction_15072_Junction_15073 J002																											2.8124171875%				1.80856500544038%
unc-89 I_+_4053583_4054474_4054541_4055389_4057244_4058534 5_Junction_15069_Junction_15070_Junction_15071 J003 3_Junction_15071_Junction_15073_Junction_15074 J002 3_Junction_15070_Junction_15072 J001 5_Junction_15072_Junction_15073 J001	unc-89	WBGene00006820	C09D1.1	I_+_4053583_4054474_4054541_4055389_4057244_4058534 5_Junction_15069_Junction_15070_Junction_15071 J003 3_Junction_15071_Junction_15073_Junction_15074 J002 3_Junction_15070_Junction_15072 J001 5_Junction_15072_Junction_15073 J001																											0.0869269314375%				0.2542083177459%
unc-89 I_+_4053583_4054474_4054541_4055389_4057244_4058534 5_Junction_15069_Junction_15070_Junction_15071 J003 3_Junction_15071_Junction_15073_Junction_15074 J002 3_Junction_15070_Junction_15072 J001 5_Junction_15072_Junction_15073 J002	unc-89	WBGene00006820	C09D1.1	I_+_4053583_4054474_4054541_4055389_4057244_4058534 5_Junction_15069_Junction_15070_Junction_15071 J003 3_Junction_15071_Junction_15073_Junction_15074 J002 3_Junction_15070_Junction_15072 J001 5_Junction_15072_Junction_15073 J002																											0.0034806935625%				0.0391386899541%
unc-89 I_+_4053583_4054474_4054541_4055389_4057244_4058534 5_Junction_15069_Junction_15070_Junction_15071 J003 3_Junction_15071_Junction_15073_Junction_15074 J002 3_Junction_15070_Junction_15072 J002 5_Junction_15072_Junction_15073 J001	unc-89	WBGene00006820	C09D1.1	I_+_4053583_4054474_4054541_4055389_4057244_4058534 5_Junction_15069_Junction_15070_Junction_15071 J003 3_Junction_15071_Junction_15073_Junction_15074 J002 3_Junction_15070_Junction_15072 J002 5_Junction_15072_Junction_15073 J001																											1.0373782190625%				1.1290420619541%
unc-89 I_+_4053583_4054474_4054541_4055389_4057244_4058534 5_Junction_15069_Junction_15070_Junction_15071 J003 3_Junction_15071_Junction_15073_Junction_15074 J002 3_Junction_15070_Junction_15072 J002 5_Junction_15072_Junction_15073 J002	unc-89	WBGene00006820	C09D1.1	I_+_4053583_4054474_4054541_4055389_4057244_4058534 5_Junction_15069_Junction_15070_Junction_15071 J003 3_Junction_15071_Junction_15073_Junction_15074 J002 3_Junction_15070_Junction_15072 J002 5_Junction_15072_Junction_15073 J002																											0.3033011559375%				0.1832664303459%
unc-89 I_+_4053583_4054474_4054541_4055389_4057244_4058534 5_Junction_15069_Junction_15070_Junction_15071 J003 3_Junction_15071_Junction_15073_Junction_15074 J003 3_Junction_15070_Junction_15072 J001 5_Junction_15072_Junction_15073 J001	unc-89	WBGene00006820	C09D1.1	I_+_4053583_4054474_4054541_4055389_4057244_4058534 5_Junction_15069_Junction_15070_Junction_15071 J003 3_Junction_15071_Junction_15073_Junction_15074 J003 3_Junction_15070_Junction_15072 J001 5_Junction_15072_Junction_15073 J001																											8.58291442272917%				4.71883002404598%
unc-89 I_+_4053583_4054474_4054541_4055389_4057244_4058534 5_Junction_15069_Junction_15070_Junction_15071 J003 3_Junction_15071_Junction_15073_Junction_15074 J003 3_Junction_15070_Junction_15072 J001 5_Junction_15072_Junction_15073 J002	unc-89	WBGene00006820	C09D1.1	I_+_4053583_4054474_4054541_4055389_4057244_4058534 5_Junction_15069_Junction_15070_Junction_15071 J003 3_Junction_15071_Junction_15073_Junction_15074 J003 3_Junction_15070_Junction_15072 J001 5_Junction_15072_Junction_15073 J002																											0.0767196189375%				0.64643498805402%
unc-89 I_+_4053583_4054474_4054541_4055389_4057244_4058534 5_Junction_15069_Junction_15070_Junction_15071 J003 3_Junction_15071_Junction_15073_Junction_15074 J003 3_Junction_15070_Junction_15072 J002 5_Junction_15072_Junction_15073 J001	unc-89	WBGene00006820	C09D1.1	I_+_4053583_4054474_4054541_4055389_4057244_4058534 5_Junction_15069_Junction_15070_Junction_15071 J003 3_Junction_15071_Junction_15073_Junction_15074 J003 3_Junction_15070_Junction_15072 J002 5_Junction_15072_Junction_15073 J001																											15.5143295934375%				18.488450911354%
unc-89 I_+_4053583_4054474_4054541_4055389_4057244_4058534 5_Junction_15069_Junction_15070_Junction_15071 J003 3_Junction_15071_Junction_15073_Junction_15074 J003 3_Junction_15070_Junction_15072 J002 5_Junction_15072_Junction_15073 J002	unc-89	WBGene00006820	C09D1.1	I_+_4053583_4054474_4054541_4055389_4057244_4058534 5_Junction_15069_Junction_15070_Junction_15071 J003 3_Junction_15071_Junction_15073_Junction_15074 J003 3_Junction_15070_Junction_15072 J002 5_Junction_15072_Junction_15073 J002																											3.4016160315625%				2.68446707654598%
unc-89 I_+_4053583_4054474_4054541_4055389_4057244_4058534 5_Junction_15145_Junction_15146_Junction_15147 J001 3_Junction_15147_Junction_15149_Junction_15150 J001 3_Junction_15146_Junction_15148 J001 5_Junction_15148_Junction_15149 J001	unc-89	WBGene00006820	C09D1.1	I_+_4053583_4054474_4054541_4055389_4057244_4058534 5_Junction_15145_Junction_15146_Junction_15147 J001 3_Junction_15147_Junction_15149_Junction_15150 J001 3_Junction_15146_Junction_15148 J001 5_Junction_15148_Junction_15149 J001											1.55120816%																				3.04525532072272%
unc-89 I_+_4053583_4054474_4054541_4055389_4057244_4058534 5_Junction_15145_Junction_15146_Junction_15147 J001 3_Junction_15147_Junction_15149_Junction_15150 J001 3_Junction_15146_Junction_15148 J001 5_Junction_15148_Junction_15149 J002	unc-89	WBGene00006820	C09D1.1	I_+_4053583_4054474_4054541_4055389_4057244_4058534 5_Junction_15145_Junction_15146_Junction_15147 J001 3_Junction_15147_Junction_15149_Junction_15150 J001 3_Junction_15146_Junction_15148 J001 5_Junction_15148_Junction_15149 J002											0%																				0.44752303367728%
unc-89 I_+_4053583_4054474_4054541_4055389_4057244_4058534 5_Junction_15145_Junction_15146_Junction_15147 J001 3_Junction_15147_Junction_15149_Junction_15150 J001 3_Junction_15146_Junction_15148 J002 5_Junction_15148_Junction_15149 J001	unc-89	WBGene00006820	C09D1.1	I_+_4053583_4054474_4054541_4055389_4057244_4058534 5_Junction_15145_Junction_15146_Junction_15147 J001 3_Junction_15147_Junction_15149_Junction_15150 J001 3_Junction_15146_Junction_15148 J002 5_Junction_15148_Junction_15149 J001											5.24101224%																				12.8673331248773%
unc-89 I_+_4053583_4054474_4054541_4055389_4057244_4058534 5_Junction_15145_Junction_15146_Junction_15147 J001 3_Junction_15147_Junction_15149_Junction_15150 J001 3_Junction_15146_Junction_15148 J002 5_Junction_15148_Junction_15149 J002	unc-89	WBGene00006820	C09D1.1	I_+_4053583_4054474_4054541_4055389_4057244_4058534 5_Junction_15145_Junction_15146_Junction_15147 J001 3_Junction_15147_Junction_15149_Junction_15150 J001 3_Junction_15146_Junction_15148 J002 5_Junction_15148_Junction_15149 J002											0%																				2.00430052072272%
unc-89 I_+_4053583_4054474_4054541_4055389_4057244_4058534 5_Junction_15145_Junction_15146_Junction_15147 J001 3_Junction_15147_Junction_15149_Junction_15150 J002 3_Junction_15146_Junction_15148 J001 5_Junction_15148_Junction_15149 J001	unc-89	WBGene00006820	C09D1.1	I_+_4053583_4054474_4054541_4055389_4057244_4058534 5_Junction_15145_Junction_15146_Junction_15147 J001 3_Junction_15147_Junction_15149_Junction_15150 J002 3_Junction_15146_Junction_15148 J001 5_Junction_15148_Junction_15149 J001											0%																				0.28310313605124%
unc-89 I_+_4053583_4054474_4054541_4055389_4057244_4058534 5_Junction_15145_Junction_15146_Junction_15147 J001 3_Junction_15147_Junction_15149_Junction_15150 J002 3_Junction_15146_Junction_15148 J001 5_Junction_15148_Junction_15149 J002	unc-89	WBGene00006820	C09D1.1	I_+_4053583_4054474_4054541_4055389_4057244_4058534 5_Junction_15145_Junction_15146_Junction_15147 J001 3_Junction_15147_Junction_15149_Junction_15150 J002 3_Junction_15146_Junction_15148 J001 5_Junction_15148_Junction_15149 J002											0%																				0.04639936374876%
unc-89 I_+_4053583_4054474_4054541_4055389_4057244_4058534 5_Junction_15145_Junction_15146_Junction_15147 J001 3_Junction_15147_Junction_15149_Junction_15150 J002 3_Junction_15146_Junction_15148 J002 5_Junction_15148_Junction_15149 J001	unc-89	WBGene00006820	C09D1.1	I_+_4053583_4054474_4054541_4055389_4057244_4058534 5_Junction_15145_Junction_15146_Junction_15147 J001 3_Junction_15147_Junction_15149_Junction_15150 J002 3_Junction_15146_Junction_15148 J002 5_Junction_15148_Junction_15149 J001											0%																				1.34408856414876%
unc-89 I_+_4053583_4054474_4054541_4055389_4057244_4058534 5_Junction_15145_Junction_15146_Junction_15147 J001 3_Junction_15147_Junction_15149_Junction_15150 J002 3_Junction_15146_Junction_15148 J002 5_Junction_15148_Junction_15149 J002	unc-89	WBGene00006820	C09D1.1	I_+_4053583_4054474_4054541_4055389_4057244_4058534 5_Junction_15145_Junction_15146_Junction_15147 J001 3_Junction_15147_Junction_15149_Junction_15150 J002 3_Junction_15146_Junction_15148 J002 5_Junction_15148_Junction_15149 J002											0%																				0.22928793605124%
unc-89 I_+_4053583_4054474_4054541_4055389_4057244_4058534 5_Junction_15145_Junction_15146_Junction_15147 J001 3_Junction_15147_Junction_15149_Junction_15150 J003 3_Junction_15146_Junction_15148 J001 5_Junction_15148_Junction_15149 J001	unc-89	WBGene00006820	C09D1.1	I_+_4053583_4054474_4054541_4055389_4057244_4058534 5_Junction_15145_Junction_15146_Junction_15147 J001 3_Junction_15147_Junction_15149_Junction_15150 J003 3_Junction_15146_Junction_15148 J001 5_Junction_15148_Junction_15149 J001											14.44859184%																				4.51917524033136%
unc-89 I_+_4053583_4054474_4054541_4055389_4057244_4058534 5_Junction_15145_Junction_15146_Junction_15147 J001 3_Junction_15147_Junction_15149_Junction_15150 J003 3_Junction_15146_Junction_15148 J001 5_Junction_15148_Junction_15149 J002	unc-89	WBGene00006820	C09D1.1	I_+_4053583_4054474_4054541_4055389_4057244_4058534 5_Junction_15145_Junction_15146_Junction_15147 J001 3_Junction_15147_Junction_15149_Junction_15150 J003 3_Junction_15146_Junction_15148 J001 5_Junction_15148_Junction_15149 J002											0%																				0.66429988686864%
unc-89 I_+_4053583_4054474_4054541_4055389_4057244_4058534 5_Junction_15145_Junction_15146_Junction_15147 J001 3_Junction_15147_Junction_15149_Junction_15150 J003 3_Junction_15146_Junction_15148 J002 5_Junction_15148_Junction_15149 J001	unc-89	WBGene00006820	C09D1.1	I_+_4053583_4054474_4054541_4055389_4057244_4058534 5_Junction_15145_Junction_15146_Junction_15147 J001 3_Junction_15147_Junction_15149_Junction_15150 J003 3_Junction_15146_Junction_15148 J002 5_Junction_15148_Junction_15149 J001											28.47318776%																				19.1005356324686%
unc-89 I_+_4053583_4054474_4054541_4055389_4057244_4058534 5_Junction_15145_Junction_15146_Junction_15147 J001 3_Junction_15147_Junction_15149_Junction_15150 J003 3_Junction_15146_Junction_15148 J002 5_Junction_15148_Junction_15149 J002	unc-89	WBGene00006820	C09D1.1	I_+_4053583_4054474_4054541_4055389_4057244_4058534 5_Junction_15145_Junction_15146_Junction_15147 J001 3_Junction_15147_Junction_15149_Junction_15150 J003 3_Junction_15146_Junction_15148 J002 5_Junction_15148_Junction_15149 J002											0%																				2.97594524033136%
unc-89 I_+_4053583_4054474_4054541_4055389_4057244_4058534 5_Junction_15145_Junction_15146_Junction_15147 J002 3_Junction_15147_Junction_15149_Junction_15150 J001 3_Junction_15146_Junction_15148 J001 5_Junction_15148_Junction_15149 J001	unc-89	WBGene00006820	C09D1.1	I_+_4053583_4054474_4054541_4055389_4057244_4058534 5_Junction_15145_Junction_15146_Junction_15147 J002 3_Junction_15147_Junction_15149_Junction_15150 J001 3_Junction_15146_Junction_15148 J001 5_Junction_15148_Junction_15149 J001											1.22459592%																				0.44349507190402%
unc-89 I_+_4053583_4054474_4054541_4055389_4057244_4058534 5_Junction_15145_Junction_15146_Junction_15147 J002 3_Junction_15147_Junction_15149_Junction_15150 J001 3_Junction_15146_Junction_15148 J001 5_Junction_15148_Junction_15149 J002	unc-89	WBGene00006820	C09D1.1	I_+_4053583_4054474_4054541_4055389_4057244_4058534 5_Junction_15145_Junction_15146_Junction_15147 J002 3_Junction_15147_Junction_15149_Junction_15150 J001 3_Junction_15146_Junction_15148 J001 5_Junction_15148_Junction_15149 J002											0%																				0.06097835319598%
unc-89 I_+_4053583_4054474_4054541_4055389_4057244_4058534 5_Junction_15145_Junction_15146_Junction_15147 J002 3_Junction_15147_Junction_15149_Junction_15150 J001 3_Junction_15146_Junction_15148 J002 5_Junction_15148_Junction_15149 J001	unc-89	WBGene00006820	C09D1.1	I_+_4053583_4054474_4054541_4055389_4057244_4058534 5_Junction_15145_Junction_15146_Junction_15147 J002 3_Junction_15147_Junction_15149_Junction_15150 J001 3_Junction_15146_Junction_15148 J002 5_Junction_15148_Junction_15149 J001											1.55109388%																				1.74452003789598%
unc-89 I_+_4053583_4054474_4054541_4055389_4057244_4058534 5_Junction_15145_Junction_15146_Junction_15147 J002 3_Junction_15147_Junction_15149_Junction_15150 J001 3_Junction_15146_Junction_15148 J002 5_Junction_15148_Junction_15149 J002	unc-89	WBGene00006820	C09D1.1	I_+_4053583_4054474_4054541_4055389_4057244_4058534 5_Junction_15145_Junction_15146_Junction_15147 J002 3_Junction_15147_Junction_15149_Junction_15150 J001 3_Junction_15146_Junction_15148 J002 5_Junction_15148_Junction_15149 J002											0%																				0.25430153700402%
unc-89 I_+_4053583_4054474_4054541_4055389_4057244_4058534 5_Junction_15145_Junction_15146_Junction_15147 J002 3_Junction_15147_Junction_15149_Junction_15150 J002 3_Junction_15146_Junction_15148 J001 5_Junction_15148_Junction_15149 J001	unc-89	WBGene00006820	C09D1.1	I_+_4053583_4054474_4054541_4055389_4057244_4058534 5_Junction_15145_Junction_15146_Junction_15147 J002 3_Junction_15147_Junction_15149_Junction_15150 J002 3_Junction_15146_Junction_15148 J001 5_Junction_15148_Junction_15149 J001											0%																				0.0357549453264%
unc-89 I_+_4053583_4054474_4054541_4055389_4057244_4058534 5_Junction_15145_Junction_15146_Junction_15147 J002 3_Junction_15147_Junction_15149_Junction_15150 J002 3_Junction_15146_Junction_15148 J001 5_Junction_15148_Junction_15149 J002	unc-89	WBGene00006820	C09D1.1	I_+_4053583_4054474_4054541_4055389_4057244_4058534 5_Junction_15145_Junction_15146_Junction_15147 J002 3_Junction_15147_Junction_15149_Junction_15150 J002 3_Junction_15146_Junction_15148 J001 5_Junction_15148_Junction_15149 J002											0%																				0.0055269554736%
unc-89 I_+_4053583_4054474_4054541_4055389_4057244_4058534 5_Junction_15145_Junction_15146_Junction_15147 J002 3_Junction_15147_Junction_15149_Junction_15150 J002 3_Junction_15146_Junction_15148 J002 5_Junction_15148_Junction_15149 J001	unc-89	WBGene00006820	C09D1.1	I_+_4053583_4054474_4054541_4055389_4057244_4058534 5_Junction_15145_Junction_15146_Junction_15147 J002 3_Junction_15147_Junction_15149_Junction_15150 J002 3_Junction_15146_Junction_15148 J002 5_Junction_15148_Junction_15149 J001											0%																				0.1594810664736%
unc-89 I_+_4053583_4054474_4054541_4055389_4057244_4058534 5_Junction_15145_Junction_15146_Junction_15147 J002 3_Junction_15147_Junction_15149_Junction_15150 J002 3_Junction_15146_Junction_15148 J002 5_Junction_15148_Junction_15149 J002	unc-89	WBGene00006820	C09D1.1	I_+_4053583_4054474_4054541_4055389_4057244_4058534 5_Junction_15145_Junction_15146_Junction_15147 J002 3_Junction_15147_Junction_15149_Junction_15150 J002 3_Junction_15146_Junction_15148 J002 5_Junction_15148_Junction_15149 J002											0%																				0.0259740327264%
unc-89 I_+_4053583_4054474_4054541_4055389_4057244_4058534 5_Junction_15145_Junction_15146_Junction_15147 J002 3_Junction_15147_Junction_15149_Junction_15150 J003 3_Junction_15146_Junction_15148 J001 5_Junction_15148_Junction_15149 J001	unc-89	WBGene00006820	C09D1.1	I_+_4053583_4054474_4054541_4055389_4057244_4058534 5_Junction_15145_Junction_15146_Junction_15147 J002 3_Junction_15147_Junction_15149_Junction_15150 J003 3_Junction_15146_Junction_15148 J001 5_Junction_15148_Junction_15149 J001											6.49000408%																				0.65795120743122%
unc-89 I_+_4053583_4054474_4054541_4055389_4057244_4058534 5_Junction_15145_Junction_15146_Junction_15147 J002 3_Junction_15147_Junction_15149_Junction_15150 J003 3_Junction_15146_Junction_15148 J001 5_Junction_15148_Junction_15149 J002	unc-89	WBGene00006820	C09D1.1	I_+_4053583_4054474_4054541_4055389_4057244_4058534 5_Junction_15145_Junction_15146_Junction_15147 J002 3_Junction_15147_Junction_15149_Junction_15150 J003 3_Junction_15146_Junction_15148 J001 5_Junction_15148_Junction_15149 J002											0%																				0.09048707446878%
unc-89 I_+_4053583_4054474_4054541_4055389_4057244_4058534 5_Junction_15145_Junction_15146_Junction_15147 J002 3_Junction_15147_Junction_15149_Junction_15150 J003 3_Junction_15146_Junction_15148 J002 5_Junction_15148_Junction_15149 J001	unc-89	WBGene00006820	C09D1.1	I_+_4053583_4054474_4054541_4055389_4057244_4058534 5_Junction_15145_Junction_15146_Junction_15147 J002 3_Junction_15147_Junction_15149_Junction_15150 J003 3_Junction_15146_Junction_15148 J002 5_Junction_15148_Junction_15149 J001											7.30630612%																				2.58877956316878%
unc-89 I_+_4053583_4054474_4054541_4055389_4057244_4058534 5_Junction_15145_Junction_15146_Junction_15147 J002 3_Junction_15147_Junction_15149_Junction_15150 J003 3_Junction_15146_Junction_15148 J002 5_Junction_15148_Junction_15149 J002	unc-89	WBGene00006820	C09D1.1	I_+_4053583_4054474_4054541_4055389_4057244_4058534 5_Junction_15145_Junction_15146_Junction_15147 J002 3_Junction_15147_Junction_15149_Junction_15150 J003 3_Junction_15146_Junction_15148 J002 5_Junction_15148_Junction_15149 J002											0%																				0.37746915493122%
unc-89 I_+_4053583_4054474_4054541_4055389_4057244_4058534 5_Junction_15145_Junction_15146_Junction_15147 J003 3_Junction_15147_Junction_15149_Junction_15150 J001 3_Junction_15146_Junction_15148 J001 5_Junction_15148_Junction_15149 J001	unc-89	WBGene00006820	C09D1.1	I_+_4053583_4054474_4054541_4055389_4057244_4058534 5_Junction_15145_Junction_15146_Junction_15147 J003 3_Junction_15147_Junction_15149_Junction_15150 J001 3_Junction_15146_Junction_15148 J001 5_Junction_15148_Junction_15149 J001											0.93879592%																				3.18080367054038%
unc-89 I_+_4053583_4054474_4054541_4055389_4057244_4058534 5_Junction_15145_Junction_15146_Junction_15147 J003 3_Junction_15147_Junction_15149_Junction_15150 J001 3_Junction_15146_Junction_15148 J001 5_Junction_15148_Junction_15149 J002	unc-89	WBGene00006820	C09D1.1	I_+_4053583_4054474_4054541_4055389_4057244_4058534 5_Junction_15145_Junction_15146_Junction_15147 J003 3_Junction_15147_Junction_15149_Junction_15150 J001 3_Junction_15146_Junction_15148 J001 5_Junction_15148_Junction_15149 J002											0%																				0.43563464235962%
unc-89 I_+_4053583_4054474_4054541_4055389_4057244_4058534 5_Junction_15145_Junction_15146_Junction_15147 J003 3_Junction_15147_Junction_15149_Junction_15150 J001 3_Junction_15146_Junction_15148 J002 5_Junction_15148_Junction_15149 J001	unc-89	WBGene00006820	C09D1.1	I_+_4053583_4054474_4054541_4055389_4057244_4058534 5_Junction_15145_Junction_15146_Junction_15147 J003 3_Junction_15147_Junction_15149_Junction_15150 J001 3_Junction_15146_Junction_15148 J002 5_Junction_15148_Junction_15149 J001											12.06529388%																				12.4591916816596%
unc-89 I_+_4053583_4054474_4054541_4055389_4057244_4058534 5_Junction_15145_Junction_15146_Junction_15147 J003 3_Junction_15147_Junction_15149_Junction_15150 J001 3_Junction_15146_Junction_15148 J002 5_Junction_15148_Junction_15149 J002	unc-89	WBGene00006820	C09D1.1	I_+_4053583_4054474_4054541_4055389_4057244_4058534 5_Junction_15145_Junction_15146_Junction_15147 J003 3_Junction_15147_Junction_15149_Junction_15150 J001 3_Junction_15146_Junction_15148 J002 5_Junction_15148_Junction_15149 J002											0%																				1.80856500544038%
unc-89 I_+_4053583_4054474_4054541_4055389_4057244_4058534 5_Junction_15145_Junction_15146_Junction_15147 J003 3_Junction_15147_Junction_15149_Junction_15150 J002 3_Junction_15146_Junction_15148 J001 5_Junction_15148_Junction_15149 J001	unc-89	WBGene00006820	C09D1.1	I_+_4053583_4054474_4054541_4055389_4057244_4058534 5_Junction_15145_Junction_15146_Junction_15147 J003 3_Junction_15147_Junction_15149_Junction_15150 J002 3_Junction_15146_Junction_15148 J001 5_Junction_15148_Junction_15149 J001											0%																				0.2542083177459%
unc-89 I_+_4053583_4054474_4054541_4055389_4057244_4058534 5_Junction_15145_Junction_15146_Junction_15147 J003 3_Junction_15147_Junction_15149_Junction_15150 J002 3_Junction_15146_Junction_15148 J001 5_Junction_15148_Junction_15149 J002	unc-89	WBGene00006820	C09D1.1	I_+_4053583_4054474_4054541_4055389_4057244_4058534 5_Junction_15145_Junction_15146_Junction_15147 J003 3_Junction_15147_Junction_15149_Junction_15150 J002 3_Junction_15146_Junction_15148 J001 5_Junction_15148_Junction_15149 J002											0%																				0.0391386899541%
unc-89 I_+_4053583_4054474_4054541_4055389_4057244_4058534 5_Junction_15145_Junction_15146_Junction_15147 J003 3_Junction_15147_Junction_15149_Junction_15150 J002 3_Junction_15146_Junction_15148 J002 5_Junction_15148_Junction_15149 J001	unc-89	WBGene00006820	C09D1.1	I_+_4053583_4054474_4054541_4055389_4057244_4058534 5_Junction_15145_Junction_15146_Junction_15147 J003 3_Junction_15147_Junction_15149_Junction_15150 J002 3_Junction_15146_Junction_15148 J002 5_Junction_15148_Junction_15149 J001											0%																				1.1290420619541%
unc-89 I_+_4053583_4054474_4054541_4055389_4057244_4058534 5_Junction_15145_Junction_15146_Junction_15147 J003 3_Junction_15147_Junction_15149_Junction_15150 J002 3_Junction_15146_Junction_15148 J002 5_Junction_15148_Junction_15149 J002	unc-89	WBGene00006820	C09D1.1	I_+_4053583_4054474_4054541_4055389_4057244_4058534 5_Junction_15145_Junction_15146_Junction_15147 J003 3_Junction_15147_Junction_15149_Junction_15150 J002 3_Junction_15146_Junction_15148 J002 5_Junction_15148_Junction_15149 J002											0%																				0.1832664303459%
unc-89 I_+_4053583_4054474_4054541_4055389_4057244_4058534 5_Junction_15145_Junction_15146_Junction_15147 J003 3_Junction_15147_Junction_15149_Junction_15150 J003 3_Junction_15146_Junction_15148 J001 5_Junction_15148_Junction_15149 J001	unc-89	WBGene00006820	C09D1.1	I_+_4053583_4054474_4054541_4055389_4057244_4058534 5_Junction_15145_Junction_15146_Junction_15147 J003 3_Junction_15147_Junction_15149_Junction_15150 J003 3_Junction_15146_Junction_15148 J001 5_Junction_15148_Junction_15149 J001											3.34680408%																				4.71883002404598%
unc-89 I_+_4053583_4054474_4054541_4055389_4057244_4058534 5_Junction_15145_Junction_15146_Junction_15147 J003 3_Junction_15147_Junction_15149_Junction_15150 J003 3_Junction_15146_Junction_15148 J001 5_Junction_15148_Junction_15149 J002	unc-89	WBGene00006820	C09D1.1	I_+_4053583_4054474_4054541_4055389_4057244_4058534 5_Junction_15145_Junction_15146_Junction_15147 J003 3_Junction_15147_Junction_15149_Junction_15150 J003 3_Junction_15146_Junction_15148 J001 5_Junction_15148_Junction_15149 J002											0%																				0.64643498805402%
unc-89 I_+_4053583_4054474_4054541_4055389_4057244_4058534 5_Junction_15145_Junction_15146_Junction_15147 J003 3_Junction_15147_Junction_15149_Junction_15150 J003 3_Junction_15146_Junction_15148 J002 5_Junction_15148_Junction_15149 J001	unc-89	WBGene00006820	C09D1.1	I_+_4053583_4054474_4054541_4055389_4057244_4058534 5_Junction_15145_Junction_15146_Junction_15147 J003 3_Junction_15147_Junction_15149_Junction_15150 J003 3_Junction_15146_Junction_15148 J002 5_Junction_15148_Junction_15149 J001											17.36310612%																				18.488450911354%
unc-89 I_+_4053583_4054474_4054541_4055389_4057244_4058534 5_Junction_15145_Junction_15146_Junction_15147 J003 3_Junction_15147_Junction_15149_Junction_15150 J003 3_Junction_15146_Junction_15148 J002 5_Junction_15148_Junction_15149 J002	unc-89	WBGene00006820	C09D1.1	I_+_4053583_4054474_4054541_4055389_4057244_4058534 5_Junction_15145_Junction_15146_Junction_15147 J003 3_Junction_15147_Junction_15149_Junction_15150 J003 3_Junction_15146_Junction_15148 J002 5_Junction_15148_Junction_15149 J002											0%																				2.68446707654598%
unc-89 I_+_4053583_4054474_4054541_4055389_4057244_4058534 5_Junction_15515_Junction_15516_Junction_15517 J001 3_Junction_15517_Junction_15519_Junction_15523 J001 3_Junction_15516_Junction_15518 J001 5_Junction_15518_Junction_15519 J001	unc-89	WBGene00006820	C09D1.1	I_+_4053583_4054474_4054541_4055389_4057244_4058534 5_Junction_15515_Junction_15516_Junction_15517 J001 3_Junction_15517_Junction_15519_Junction_15523 J001 3_Junction_15516_Junction_15518 J001 5_Junction_15518_Junction_15519 J001																						7.54064178773244%									3.04525532072272%
unc-89 I_+_4053583_4054474_4054541_4055389_4057244_4058534 5_Junction_15515_Junction_15516_Junction_15517 J001 3_Junction_15517_Junction_15519_Junction_15523 J001 3_Junction_15516_Junction_15518 J001 5_Junction_15518_Junction_15519 J002	unc-89	WBGene00006820	C09D1.1	I_+_4053583_4054474_4054541_4055389_4057244_4058534 5_Junction_15515_Junction_15516_Junction_15517 J001 3_Junction_15517_Junction_15519_Junction_15523 J001 3_Junction_15516_Junction_15518 J001 5_Junction_15518_Junction_15519 J002																						0.36111476926756%									0.44752303367728%
unc-89 I_+_4053583_4054474_4054541_4055389_4057244_4058534 5_Junction_15515_Junction_15516_Junction_15517 J001 3_Junction_15517_Junction_15519_Junction_15523 J001 3_Junction_15516_Junction_15518 J002 5_Junction_15518_Junction_15519 J001	unc-89	WBGene00006820	C09D1.1	I_+_4053583_4054474_4054541_4055389_4057244_4058534 5_Junction_15515_Junction_15516_Junction_15517 J001 3_Junction_15517_Junction_15519_Junction_15523 J001 3_Junction_15516_Junction_15518 J002 5_Junction_15518_Junction_15519 J001																						9.82279336656756%									12.8673331248773%
unc-89 I_+_4053583_4054474_4054541_4055389_4057244_4058534 5_Junction_15515_Junction_15516_Junction_15517 J001 3_Junction_15517_Junction_15519_Junction_15523 J001 3_Junction_15516_Junction_15518 J002 5_Junction_15518_Junction_15519 J002	unc-89	WBGene00006820	C09D1.1	I_+_4053583_4054474_4054541_4055389_4057244_4058534 5_Junction_15515_Junction_15516_Junction_15517 J001 3_Junction_15517_Junction_15519_Junction_15523 J001 3_Junction_15516_Junction_15518 J002 5_Junction_15518_Junction_15519 J002																						0.835031743099107%									2.00430052072272%
unc-89 I_+_4053583_4054474_4054541_4055389_4057244_4058534 5_Junction_15515_Junction_15516_Junction_15517 J001 3_Junction_15517_Junction_15519_Junction_15523 J002 3_Junction_15516_Junction_15518 J001 5_Junction_15518_Junction_15519 J001	unc-89	WBGene00006820	C09D1.1	I_+_4053583_4054474_4054541_4055389_4057244_4058534 5_Junction_15515_Junction_15516_Junction_15517 J001 3_Junction_15517_Junction_15519_Junction_15523 J002 3_Junction_15516_Junction_15518 J001 5_Junction_15518_Junction_15519 J001																						0.50142651894792%									0.28310313605124%
unc-89 I_+_4053583_4054474_4054541_4055389_4057244_4058534 5_Junction_15515_Junction_15516_Junction_15517 J001 3_Junction_15517_Junction_15519_Junction_15523 J002 3_Junction_15516_Junction_15518 J001 5_Junction_15518_Junction_15519 J002	unc-89	WBGene00006820	C09D1.1	I_+_4053583_4054474_4054541_4055389_4057244_4058534 5_Junction_15515_Junction_15516_Junction_15517 J001 3_Junction_15517_Junction_15519_Junction_15523 J002 3_Junction_15516_Junction_15518 J001 5_Junction_15518_Junction_15519 J002																						0.05145997385208%									0.04639936374876%
unc-89 I_+_4053583_4054474_4054541_4055389_4057244_4058534 5_Junction_15515_Junction_15516_Junction_15517 J001 3_Junction_15517_Junction_15519_Junction_15523 J002 3_Junction_15516_Junction_15518 J002 5_Junction_15518_Junction_15519 J001	unc-89	WBGene00006820	C09D1.1	I_+_4053583_4054474_4054541_4055389_4057244_4058534 5_Junction_15515_Junction_15516_Junction_15517 J001 3_Junction_15517_Junction_15519_Junction_15523 J002 3_Junction_15516_Junction_15518 J002 5_Junction_15518_Junction_15519 J001																						1.25812737095208%									1.34408856414876%
unc-89 I_+_4053583_4054474_4054541_4055389_4057244_4058534 5_Junction_15515_Junction_15516_Junction_15517 J001 3_Junction_15517_Junction_15519_Junction_15523 J002 3_Junction_15516_Junction_15518 J002 5_Junction_15518_Junction_15519 J002	unc-89	WBGene00006820	C09D1.1	I_+_4053583_4054474_4054541_4055389_4057244_4058534 5_Junction_15515_Junction_15516_Junction_15517 J001 3_Junction_15517_Junction_15519_Junction_15523 J002 3_Junction_15516_Junction_15518 J002 5_Junction_15518_Junction_15519 J002																						0.13802713624792%									0.22928793605124%
unc-89 I_+_4053583_4054474_4054541_4055389_4057244_4058534 5_Junction_15515_Junction_15516_Junction_15517 J001 3_Junction_15517_Junction_15519_Junction_15523 J003 3_Junction_15516_Junction_15518 J001 5_Junction_15518_Junction_15519 J001	unc-89	WBGene00006820	C09D1.1	I_+_4053583_4054474_4054541_4055389_4057244_4058534 5_Junction_15515_Junction_15516_Junction_15517 J001 3_Junction_15517_Junction_15519_Junction_15523 J003 3_Junction_15516_Junction_15518 J001 5_Junction_15518_Junction_15519 J001																						10.7662994179196%									4.51917524033136%
unc-89 I_+_4053583_4054474_4054541_4055389_4057244_4058534 5_Junction_15515_Junction_15516_Junction_15517 J001 3_Junction_15517_Junction_15519_Junction_15523 J003 3_Junction_15516_Junction_15518 J001 5_Junction_15518_Junction_15519 J002	unc-89	WBGene00006820	C09D1.1	I_+_4053583_4054474_4054541_4055389_4057244_4058534 5_Junction_15515_Junction_15516_Junction_15517 J001 3_Junction_15517_Junction_15519_Junction_15523 J003 3_Junction_15516_Junction_15518 J001 5_Junction_15518_Junction_15519 J002																						0.43194253228036%									0.66429988686864%
unc-89 I_+_4053583_4054474_4054541_4055389_4057244_4058534 5_Junction_15515_Junction_15516_Junction_15517 J001 3_Junction_15517_Junction_15519_Junction_15523 J003 3_Junction_15516_Junction_15518 J002 5_Junction_15518_Junction_15519 J001	unc-89	WBGene00006820	C09D1.1	I_+_4053583_4054474_4054541_4055389_4057244_4058534 5_Junction_15515_Junction_15516_Junction_15517 J001 3_Junction_15517_Junction_15519_Junction_15523 J003 3_Junction_15516_Junction_15518 J002 5_Junction_15518_Junction_15519 J001																						12.6703368712137%									19.1005356324686%
unc-89 I_+_4053583_4054474_4054541_4055389_4057244_4058534 5_Junction_15515_Junction_15516_Junction_15517 J001 3_Junction_15517_Junction_15519_Junction_15523 J003 3_Junction_15516_Junction_15518 J002 5_Junction_15518_Junction_15519 J002	unc-89	WBGene00006820	C09D1.1	I_+_4053583_4054474_4054541_4055389_4057244_4058534 5_Junction_15515_Junction_15516_Junction_15517 J001 3_Junction_15517_Junction_15519_Junction_15523 J003 3_Junction_15516_Junction_15518 J002 5_Junction_15518_Junction_15519 J002																						1.03946517858631%									2.97594524033136%
unc-89 I_+_4053583_4054474_4054541_4055389_4057244_4058534 5_Junction_15515_Junction_15516_Junction_15517 J002 3_Junction_15517_Junction_15519_Junction_15523 J001 3_Junction_15516_Junction_15518 J001 5_Junction_15518_Junction_15519 J001	unc-89	WBGene00006820	C09D1.1	I_+_4053583_4054474_4054541_4055389_4057244_4058534 5_Junction_15515_Junction_15516_Junction_15517 J002 3_Junction_15517_Junction_15519_Junction_15523 J001 3_Junction_15516_Junction_15518 J001 5_Junction_15518_Junction_15519 J001																						4.34991496075176%									0.44349507190402%
unc-89 I_+_4053583_4054474_4054541_4055389_4057244_4058534 5_Junction_15515_Junction_15516_Junction_15517 J002 3_Junction_15517_Junction_15519_Junction_15523 J001 3_Junction_15516_Junction_15518 J001 5_Junction_15518_Junction_15519 J002	unc-89	WBGene00006820	C09D1.1	I_+_4053583_4054474_4054541_4055389_4057244_4058534 5_Junction_15515_Junction_15516_Junction_15517 J002 3_Junction_15517_Junction_15519_Junction_15523 J001 3_Junction_15516_Junction_15518 J001 5_Junction_15518_Junction_15519 J002																						0.14619445224824%									0.06097835319598%
unc-89 I_+_4053583_4054474_4054541_4055389_4057244_4058534 5_Junction_15515_Junction_15516_Junction_15517 J002 3_Junction_15517_Junction_15519_Junction_15523 J001 3_Junction_15516_Junction_15518 J002 5_Junction_15518_Junction_15519 J001	unc-89	WBGene00006820	C09D1.1	I_+_4053583_4054474_4054541_4055389_4057244_4058534 5_Junction_15515_Junction_15516_Junction_15517 J002 3_Junction_15517_Junction_15519_Junction_15523 J001 3_Junction_15516_Junction_15518 J002 5_Junction_15518_Junction_15519 J001																						4.65396324344824%									1.74452003789598%
unc-89 I_+_4053583_4054474_4054541_4055389_4057244_4058534 5_Junction_15515_Junction_15516_Junction_15517 J002 3_Junction_15517_Junction_15519_Junction_15523 J001 3_Junction_15516_Junction_15518 J002 5_Junction_15518_Junction_15519 J002	unc-89	WBGene00006820	C09D1.1	I_+_4053583_4054474_4054541_4055389_4057244_4058534 5_Junction_15515_Junction_15516_Junction_15517 J002 3_Junction_15517_Junction_15519_Junction_15523 J001 3_Junction_15516_Junction_15518 J002 5_Junction_15518_Junction_15519 J002																						0.36690734355176%									0.25430153700402%
unc-89 I_+_4053583_4054474_4054541_4055389_4057244_4058534 5_Junction_15515_Junction_15516_Junction_15517 J002 3_Junction_15517_Junction_15519_Junction_15523 J002 3_Junction_15516_Junction_15518 J001 5_Junction_15518_Junction_15519 J001	unc-89	WBGene00006820	C09D1.1	I_+_4053583_4054474_4054541_4055389_4057244_4058534 5_Junction_15515_Junction_15516_Junction_15517 J002 3_Junction_15517_Junction_15519_Junction_15523 J002 3_Junction_15516_Junction_15518 J001 5_Junction_15518_Junction_15519 J001																						0.21480565812228%									0.0357549453264%
unc-89 I_+_4053583_4054474_4054541_4055389_4057244_4058534 5_Junction_15515_Junction_15516_Junction_15517 J002 3_Junction_15517_Junction_15519_Junction_15523 J002 3_Junction_15516_Junction_15518 J001 5_Junction_15518_Junction_15519 J002	unc-89	WBGene00006820	C09D1.1	I_+_4053583_4054474_4054541_4055389_4057244_4058534 5_Junction_15515_Junction_15516_Junction_15517 J002 3_Junction_15517_Junction_15519_Junction_15523 J002 3_Junction_15516_Junction_15518 J001 5_Junction_15518_Junction_15519 J002																						0.02311127507772%									0.0055269554736%
unc-89 I_+_4053583_4054474_4054541_4055389_4057244_4058534 5_Junction_15515_Junction_15516_Junction_15517 J002 3_Junction_15517_Junction_15519_Junction_15523 J002 3_Junction_15516_Junction_15518 J002 5_Junction_15518_Junction_15519 J001	unc-89	WBGene00006820	C09D1.1	I_+_4053583_4054474_4054541_4055389_4057244_4058534 5_Junction_15515_Junction_15516_Junction_15517 J002 3_Junction_15517_Junction_15519_Junction_15523 J002 3_Junction_15516_Junction_15518 J002 5_Junction_15518_Junction_15519 J001																						0.58282766147772%									0.1594810664736%
unc-89 I_+_4053583_4054474_4054541_4055389_4057244_4058534 5_Junction_15515_Junction_15516_Junction_15517 J002 3_Junction_15517_Junction_15519_Junction_15523 J002 3_Junction_15516_Junction_15518 J002 5_Junction_15518_Junction_15519 J002	unc-89	WBGene00006820	C09D1.1	I_+_4053583_4054474_4054541_4055389_4057244_4058534 5_Junction_15515_Junction_15516_Junction_15517 J002 3_Junction_15517_Junction_15519_Junction_15523 J002 3_Junction_15516_Junction_15518 J002 5_Junction_15518_Junction_15519 J002																						0.06643940532228%									0.0259740327264%
unc-89 I_+_4053583_4054474_4054541_4055389_4057244_4058534 5_Junction_15515_Junction_15516_Junction_15517 J002 3_Junction_15517_Junction_15519_Junction_15523 J003 3_Junction_15516_Junction_15518 J001 5_Junction_15518_Junction_15519 J001	unc-89	WBGene00006820	C09D1.1	I_+_4053583_4054474_4054541_4055389_4057244_4058534 5_Junction_15515_Junction_15516_Junction_15517 J002 3_Junction_15517_Junction_15519_Junction_15523 J003 3_Junction_15516_Junction_15518 J001 5_Junction_15518_Junction_15519 J001																						6.63325811692596%									0.65795120743122%
unc-89 I_+_4053583_4054474_4054541_4055389_4057244_4058534 5_Junction_15515_Junction_15516_Junction_15517 J002 3_Junction_15517_Junction_15519_Junction_15523 J003 3_Junction_15516_Junction_15518 J001 5_Junction_15518_Junction_15519 J002	unc-89	WBGene00006820	C09D1.1	I_+_4053583_4054474_4054541_4055389_4057244_4058534 5_Junction_15515_Junction_15516_Junction_15517 J002 3_Junction_15517_Junction_15519_Junction_15523 J003 3_Junction_15516_Junction_15518 J001 5_Junction_15518_Junction_15519 J002																						0.17973453687404%									0.09048707446878%
unc-89 I_+_4053583_4054474_4054541_4055389_4057244_4058534 5_Junction_15515_Junction_15516_Junction_15517 J002 3_Junction_15517_Junction_15519_Junction_15523 J003 3_Junction_15516_Junction_15518 J002 5_Junction_15518_Junction_15519 J001	unc-89	WBGene00006820	C09D1.1	I_+_4053583_4054474_4054541_4055389_4057244_4058534 5_Junction_15515_Junction_15516_Junction_15517 J002 3_Junction_15517_Junction_15519_Junction_15523 J003 3_Junction_15516_Junction_15518 J002 5_Junction_15518_Junction_15519 J001																						6.34040602594071%									2.58877956316878%
unc-89 I_+_4053583_4054474_4054541_4055389_4057244_4058534 5_Junction_15515_Junction_15516_Junction_15517 J002 3_Junction_15517_Junction_15519_Junction_15523 J003 3_Junction_15516_Junction_15518 J002 5_Junction_15518_Junction_15519 J002	unc-89	WBGene00006820	C09D1.1	I_+_4053583_4054474_4054541_4055389_4057244_4058534 5_Junction_15515_Junction_15516_Junction_15517 J002 3_Junction_15517_Junction_15519_Junction_15523 J003 3_Junction_15516_Junction_15518 J002 5_Junction_15518_Junction_15519 J002																						0.46910398692596%									0.37746915493122%
unc-89 I_+_4053583_4054474_4054541_4055389_4057244_4058534 5_Junction_15515_Junction_15516_Junction_15517 J003 3_Junction_15517_Junction_15519_Junction_15523 J001 3_Junction_15516_Junction_15518 J001 5_Junction_15518_Junction_15519 J001	unc-89	WBGene00006820	C09D1.1	I_+_4053583_4054474_4054541_4055389_4057244_4058534 5_Junction_15515_Junction_15516_Junction_15517 J003 3_Junction_15517_Junction_15519_Junction_15523 J001 3_Junction_15516_Junction_15518 J001 5_Junction_15518_Junction_15519 J001																						4.61110346015484%									3.18080367054038%
unc-89 I_+_4053583_4054474_4054541_4055389_4057244_4058534 5_Junction_15515_Junction_15516_Junction_15517 J003 3_Junction_15517_Junction_15519_Junction_15523 J001 3_Junction_15516_Junction_15518 J001 5_Junction_15518_Junction_15519 J002	unc-89	WBGene00006820	C09D1.1	I_+_4053583_4054474_4054541_4055389_4057244_4058534 5_Junction_15515_Junction_15516_Junction_15517 J003 3_Junction_15517_Junction_15519_Junction_15523 J001 3_Junction_15516_Junction_15518 J001 5_Junction_15518_Junction_15519 J002																						0.24351408344516%									0.43563464235962%
unc-89 I_+_4053583_4054474_4054541_4055389_4057244_4058534 5_Junction_15515_Junction_15516_Junction_15517 J003 3_Junction_15517_Junction_15519_Junction_15523 J001 3_Junction_15516_Junction_15518 J002 5_Junction_15518_Junction_15519 J001	unc-89	WBGene00006820	C09D1.1	I_+_4053583_4054474_4054541_4055389_4057244_4058534 5_Junction_15515_Junction_15516_Junction_15517 J003 3_Junction_15517_Junction_15519_Junction_15523 J001 3_Junction_15516_Junction_15518 J002 5_Junction_15518_Junction_15519 J001																						6.77746713014516%									12.4591916816596%
unc-89 I_+_4053583_4054474_4054541_4055389_4057244_4058534 5_Junction_15515_Junction_15516_Junction_15517 J003 3_Junction_15517_Junction_15519_Junction_15523 J001 3_Junction_15516_Junction_15518 J002 5_Junction_15518_Junction_15519 J002	unc-89	WBGene00006820	C09D1.1	I_+_4053583_4054474_4054541_4055389_4057244_4058534 5_Junction_15515_Junction_15516_Junction_15517 J003 3_Junction_15517_Junction_15519_Junction_15523 J001 3_Junction_15516_Junction_15518 J002 5_Junction_15518_Junction_15519 J002																						0.63341232625484%									1.80856500544038%
unc-89 I_+_4053583_4054474_4054541_4055389_4057244_4058534 5_Junction_15515_Junction_15516_Junction_15517 J003 3_Junction_15517_Junction_15519_Junction_15523 J002 3_Junction_15516_Junction_15518 J001 5_Junction_15518_Junction_15519 J001	unc-89	WBGene00006820	C09D1.1	I_+_4053583_4054474_4054541_4055389_4057244_4058534 5_Junction_15515_Junction_15516_Junction_15517 J003 3_Junction_15517_Junction_15519_Junction_15523 J002 3_Junction_15516_Junction_15518 J001 5_Junction_15518_Junction_15519 J001																						0.36690841392552%									0.2542083177459%
unc-89 I_+_4053583_4054474_4054541_4055389_4057244_4058534 5_Junction_15515_Junction_15516_Junction_15517 J003 3_Junction_15517_Junction_15519_Junction_15523 J002 3_Junction_15516_Junction_15518 J001 5_Junction_15518_Junction_15519 J002	unc-89	WBGene00006820	C09D1.1	I_+_4053583_4054474_4054541_4055389_4057244_4058534 5_Junction_15515_Junction_15516_Junction_15517 J003 3_Junction_15517_Junction_15519_Junction_15523 J002 3_Junction_15516_Junction_15518 J001 5_Junction_15518_Junction_15519 J002																						0.04025377487448%									0.0391386899541%
unc-89 I_+_4053583_4054474_4054541_4055389_4057244_4058534 5_Junction_15515_Junction_15516_Junction_15517 J003 3_Junction_15517_Junction_15519_Junction_15523 J002 3_Junction_15516_Junction_15518 J002 5_Junction_15518_Junction_15519 J001	unc-89	WBGene00006820	C09D1.1	I_+_4053583_4054474_4054541_4055389_4057244_4058534 5_Junction_15515_Junction_15516_Junction_15517 J003 3_Junction_15517_Junction_15519_Junction_15523 J002 3_Junction_15516_Junction_15518 J002 5_Junction_15518_Junction_15519 J001																						1.02750403997448%									1.1290420619541%
unc-89 I_+_4053583_4054474_4054541_4055389_4057244_4058534 5_Junction_15515_Junction_15516_Junction_15517 J003 3_Junction_15517_Junction_15519_Junction_15523 J002 3_Junction_15516_Junction_15518 J002 5_Junction_15518_Junction_15519 J002	unc-89	WBGene00006820	C09D1.1	I_+_4053583_4054474_4054541_4055389_4057244_4058534 5_Junction_15515_Junction_15516_Junction_15517 J003 3_Junction_15517_Junction_15519_Junction_15523 J002 3_Junction_15516_Junction_15518 J002 5_Junction_15518_Junction_15519 J002																						0.11881477122552%									0.1832664303459%
unc-89 I_+_4053583_4054474_4054541_4055389_4057244_4058534 5_Junction_15515_Junction_15516_Junction_15517 J003 3_Junction_15517_Junction_15519_Junction_15523 J003 3_Junction_15516_Junction_15518 J001 5_Junction_15518_Junction_15519 J001	unc-89	WBGene00006820	C09D1.1	I_+_4053583_4054474_4054541_4055389_4057244_4058534 5_Junction_15515_Junction_15516_Junction_15517 J003 3_Junction_15517_Junction_15519_Junction_15523 J003 3_Junction_15516_Junction_15518 J001 5_Junction_15518_Junction_15519 J001																						6.65109462011964%									4.71883002404598%
unc-89 I_+_4053583_4054474_4054541_4055389_4057244_4058534 5_Junction_15515_Junction_15516_Junction_15517 J003 3_Junction_15517_Junction_15519_Junction_15523 J003 3_Junction_15516_Junction_15518 J001 5_Junction_15518_Junction_15519 J002	unc-89	WBGene00006820	C09D1.1	I_+_4053583_4054474_4054541_4055389_4057244_4058534 5_Junction_15515_Junction_15516_Junction_15517 J003 3_Junction_15517_Junction_15519_Junction_15523 J003 3_Junction_15516_Junction_15518 J001 5_Junction_15518_Junction_15519 J002																						0.30313564748036%									0.64643498805402%
unc-89 I_+_4053583_4054474_4054541_4055389_4057244_4058534 5_Junction_15515_Junction_15516_Junction_15517 J003 3_Junction_15517_Junction_15519_Junction_15523 J003 3_Junction_15516_Junction_15518 J002 5_Junction_15518_Junction_15519 J001	unc-89	WBGene00006820	C09D1.1	I_+_4053583_4054474_4054541_4055389_4057244_4058534 5_Junction_15515_Junction_15516_Junction_15517 J003 3_Junction_15517_Junction_15519_Junction_15523 J003 3_Junction_15516_Junction_15518 J002 5_Junction_15518_Junction_15519 J001																						8.96149166901369%									18.488450911354%
unc-89 I_+_4053583_4054474_4054541_4055389_4057244_4058534 5_Junction_15515_Junction_15516_Junction_15517 J003 3_Junction_15517_Junction_15519_Junction_15523 J003 3_Junction_15516_Junction_15518 J002 5_Junction_15518_Junction_15519 J002	unc-89	WBGene00006820	C09D1.1	I_+_4053583_4054474_4054541_4055389_4057244_4058534 5_Junction_15515_Junction_15516_Junction_15517 J003 3_Junction_15517_Junction_15519_Junction_15523 J003 3_Junction_15516_Junction_15518 J002 5_Junction_15518_Junction_15519 J002																						0.81863339671964%									2.68446707654598%
unc-89 I_+_4053583_4054474_4054541_4055389_4057244_4058534 5_Junction_15630_Junction_15631_Junction_15632 J001 3_Junction_15632_Junction_15634_Junction_15635 J001 3_Junction_15631_Junction_15633 J001 5_Junction_15633_Junction_15634 J001	unc-89	WBGene00006820	C09D1.1	I_+_4053583_4054474_4054541_4055389_4057244_4058534 5_Junction_15630_Junction_15631_Junction_15632 J001 3_Junction_15632_Junction_15634_Junction_15635 J001 3_Junction_15631_Junction_15633 J001 5_Junction_15633_Junction_15634 J001																															3.04525532072272%
unc-89 I_+_4053583_4054474_4054541_4055389_4057244_4058534 5_Junction_15630_Junction_15631_Junction_15632 J001 3_Junction_15632_Junction_15634_Junction_15635 J001 3_Junction_15631_Junction_15633 J001 5_Junction_15633_Junction_15634 J002	unc-89	WBGene00006820	C09D1.1	I_+_4053583_4054474_4054541_4055389_4057244_4058534 5_Junction_15630_Junction_15631_Junction_15632 J001 3_Junction_15632_Junction_15634_Junction_15635 J001 3_Junction_15631_Junction_15633 J001 5_Junction_15633_Junction_15634 J002																															0.44752303367728%
unc-89 I_+_4053583_4054474_4054541_4055389_4057244_4058534 5_Junction_15630_Junction_15631_Junction_15632 J001 3_Junction_15632_Junction_15634_Junction_15635 J001 3_Junction_15631_Junction_15633 J002 5_Junction_15633_Junction_15634 J001	unc-89	WBGene00006820	C09D1.1	I_+_4053583_4054474_4054541_4055389_4057244_4058534 5_Junction_15630_Junction_15631_Junction_15632 J001 3_Junction_15632_Junction_15634_Junction_15635 J001 3_Junction_15631_Junction_15633 J002 5_Junction_15633_Junction_15634 J001																															12.8673331248773%
unc-89 I_+_4053583_4054474_4054541_4055389_4057244_4058534 5_Junction_15630_Junction_15631_Junction_15632 J001 3_Junction_15632_Junction_15634_Junction_15635 J001 3_Junction_15631_Junction_15633 J002 5_Junction_15633_Junction_15634 J002	unc-89	WBGene00006820	C09D1.1	I_+_4053583_4054474_4054541_4055389_4057244_4058534 5_Junction_15630_Junction_15631_Junction_15632 J001 3_Junction_15632_Junction_15634_Junction_15635 J001 3_Junction_15631_Junction_15633 J002 5_Junction_15633_Junction_15634 J002																															2.00430052072272%
unc-89 I_+_4053583_4054474_4054541_4055389_4057244_4058534 5_Junction_15630_Junction_15631_Junction_15632 J001 3_Junction_15632_Junction_15634_Junction_15635 J002 3_Junction_15631_Junction_15633 J001 5_Junction_15633_Junction_15634 J001	unc-89	WBGene00006820	C09D1.1	I_+_4053583_4054474_4054541_4055389_4057244_4058534 5_Junction_15630_Junction_15631_Junction_15632 J001 3_Junction_15632_Junction_15634_Junction_15635 J002 3_Junction_15631_Junction_15633 J001 5_Junction_15633_Junction_15634 J001																															0.28310313605124%
unc-89 I_+_4053583_4054474_4054541_4055389_4057244_4058534 5_Junction_15630_Junction_15631_Junction_15632 J001 3_Junction_15632_Junction_15634_Junction_15635 J002 3_Junction_15631_Junction_15633 J001 5_Junction_15633_Junction_15634 J002	unc-89	WBGene00006820	C09D1.1	I_+_4053583_4054474_4054541_4055389_4057244_4058534 5_Junction_15630_Junction_15631_Junction_15632 J001 3_Junction_15632_Junction_15634_Junction_15635 J002 3_Junction_15631_Junction_15633 J001 5_Junction_15633_Junction_15634 J002																															0.04639936374876%
unc-89 I_+_4053583_4054474_4054541_4055389_4057244_4058534 5_Junction_15630_Junction_15631_Junction_15632 J001 3_Junction_15632_Junction_15634_Junction_15635 J002 3_Junction_15631_Junction_15633 J002 5_Junction_15633_Junction_15634 J001	unc-89	WBGene00006820	C09D1.1	I_+_4053583_4054474_4054541_4055389_4057244_4058534 5_Junction_15630_Junction_15631_Junction_15632 J001 3_Junction_15632_Junction_15634_Junction_15635 J002 3_Junction_15631_Junction_15633 J002 5_Junction_15633_Junction_15634 J001																															1.34408856414876%
unc-89 I_+_4053583_4054474_4054541_4055389_4057244_4058534 5_Junction_15630_Junction_15631_Junction_15632 J001 3_Junction_15632_Junction_15634_Junction_15635 J002 3_Junction_15631_Junction_15633 J002 5_Junction_15633_Junction_15634 J002	unc-89	WBGene00006820	C09D1.1	I_+_4053583_4054474_4054541_4055389_4057244_4058534 5_Junction_15630_Junction_15631_Junction_15632 J001 3_Junction_15632_Junction_15634_Junction_15635 J002 3_Junction_15631_Junction_15633 J002 5_Junction_15633_Junction_15634 J002																															0.22928793605124%
unc-89 I_+_4053583_4054474_4054541_4055389_4057244_4058534 5_Junction_15630_Junction_15631_Junction_15632 J001 3_Junction_15632_Junction_15634_Junction_15635 J003 3_Junction_15631_Junction_15633 J001 5_Junction_15633_Junction_15634 J001	unc-89	WBGene00006820	C09D1.1	I_+_4053583_4054474_4054541_4055389_4057244_4058534 5_Junction_15630_Junction_15631_Junction_15632 J001 3_Junction_15632_Junction_15634_Junction_15635 J003 3_Junction_15631_Junction_15633 J001 5_Junction_15633_Junction_15634 J001																															4.51917524033136%
unc-89 I_+_4053583_4054474_4054541_4055389_4057244_4058534 5_Junction_15630_Junction_15631_Junction_15632 J001 3_Junction_15632_Junction_15634_Junction_15635 J003 3_Junction_15631_Junction_15633 J001 5_Junction_15633_Junction_15634 J002	unc-89	WBGene00006820	C09D1.1	I_+_4053583_4054474_4054541_4055389_4057244_4058534 5_Junction_15630_Junction_15631_Junction_15632 J001 3_Junction_15632_Junction_15634_Junction_15635 J003 3_Junction_15631_Junction_15633 J001 5_Junction_15633_Junction_15634 J002																															0.66429988686864%
unc-89 I_+_4053583_4054474_4054541_4055389_4057244_4058534 5_Junction_15630_Junction_15631_Junction_15632 J001 3_Junction_15632_Junction_15634_Junction_15635 J003 3_Junction_15631_Junction_15633 J002 5_Junction_15633_Junction_15634 J001	unc-89	WBGene00006820	C09D1.1	I_+_4053583_4054474_4054541_4055389_4057244_4058534 5_Junction_15630_Junction_15631_Junction_15632 J001 3_Junction_15632_Junction_15634_Junction_15635 J003 3_Junction_15631_Junction_15633 J002 5_Junction_15633_Junction_15634 J001																															19.1005356324686%
unc-89 I_+_4053583_4054474_4054541_4055389_4057244_4058534 5_Junction_15630_Junction_15631_Junction_15632 J001 3_Junction_15632_Junction_15634_Junction_15635 J003 3_Junction_15631_Junction_15633 J002 5_Junction_15633_Junction_15634 J002	unc-89	WBGene00006820	C09D1.1	I_+_4053583_4054474_4054541_4055389_4057244_4058534 5_Junction_15630_Junction_15631_Junction_15632 J001 3_Junction_15632_Junction_15634_Junction_15635 J003 3_Junction_15631_Junction_15633 J002 5_Junction_15633_Junction_15634 J002																															2.97594524033136%
unc-89 I_+_4053583_4054474_4054541_4055389_4057244_4058534 5_Junction_15630_Junction_15631_Junction_15632 J002 3_Junction_15632_Junction_15634_Junction_15635 J001 3_Junction_15631_Junction_15633 J001 5_Junction_15633_Junction_15634 J001	unc-89	WBGene00006820	C09D1.1	I_+_4053583_4054474_4054541_4055389_4057244_4058534 5_Junction_15630_Junction_15631_Junction_15632 J002 3_Junction_15632_Junction_15634_Junction_15635 J001 3_Junction_15631_Junction_15633 J001 5_Junction_15633_Junction_15634 J001																															0.44349507190402%
unc-89 I_+_4053583_4054474_4054541_4055389_4057244_4058534 5_Junction_15630_Junction_15631_Junction_15632 J002 3_Junction_15632_Junction_15634_Junction_15635 J001 3_Junction_15631_Junction_15633 J001 5_Junction_15633_Junction_15634 J002	unc-89	WBGene00006820	C09D1.1	I_+_4053583_4054474_4054541_4055389_4057244_4058534 5_Junction_15630_Junction_15631_Junction_15632 J002 3_Junction_15632_Junction_15634_Junction_15635 J001 3_Junction_15631_Junction_15633 J001 5_Junction_15633_Junction_15634 J002																															0.06097835319598%
unc-89 I_+_4053583_4054474_4054541_4055389_4057244_4058534 5_Junction_15630_Junction_15631_Junction_15632 J002 3_Junction_15632_Junction_15634_Junction_15635 J001 3_Junction_15631_Junction_15633 J002 5_Junction_15633_Junction_15634 J001	unc-89	WBGene00006820	C09D1.1	I_+_4053583_4054474_4054541_4055389_4057244_4058534 5_Junction_15630_Junction_15631_Junction_15632 J002 3_Junction_15632_Junction_15634_Junction_15635 J001 3_Junction_15631_Junction_15633 J002 5_Junction_15633_Junction_15634 J001																															1.74452003789598%
unc-89 I_+_4053583_4054474_4054541_4055389_4057244_4058534 5_Junction_15630_Junction_15631_Junction_15632 J002 3_Junction_15632_Junction_15634_Junction_15635 J001 3_Junction_15631_Junction_15633 J002 5_Junction_15633_Junction_15634 J002	unc-89	WBGene00006820	C09D1.1	I_+_4053583_4054474_4054541_4055389_4057244_4058534 5_Junction_15630_Junction_15631_Junction_15632 J002 3_Junction_15632_Junction_15634_Junction_15635 J001 3_Junction_15631_Junction_15633 J002 5_Junction_15633_Junction_15634 J002																															0.25430153700402%
unc-89 I_+_4053583_4054474_4054541_4055389_4057244_4058534 5_Junction_15630_Junction_15631_Junction_15632 J002 3_Junction_15632_Junction_15634_Junction_15635 J002 3_Junction_15631_Junction_15633 J001 5_Junction_15633_Junction_15634 J001	unc-89	WBGene00006820	C09D1.1	I_+_4053583_4054474_4054541_4055389_4057244_4058534 5_Junction_15630_Junction_15631_Junction_15632 J002 3_Junction_15632_Junction_15634_Junction_15635 J002 3_Junction_15631_Junction_15633 J001 5_Junction_15633_Junction_15634 J001																															0.0357549453264%
unc-89 I_+_4053583_4054474_4054541_4055389_4057244_4058534 5_Junction_15630_Junction_15631_Junction_15632 J002 3_Junction_15632_Junction_15634_Junction_15635 J002 3_Junction_15631_Junction_15633 J001 5_Junction_15633_Junction_15634 J002	unc-89	WBGene00006820	C09D1.1	I_+_4053583_4054474_4054541_4055389_4057244_4058534 5_Junction_15630_Junction_15631_Junction_15632 J002 3_Junction_15632_Junction_15634_Junction_15635 J002 3_Junction_15631_Junction_15633 J001 5_Junction_15633_Junction_15634 J002																															0.0055269554736%
unc-89 I_+_4053583_4054474_4054541_4055389_4057244_4058534 5_Junction_15630_Junction_15631_Junction_15632 J002 3_Junction_15632_Junction_15634_Junction_15635 J002 3_Junction_15631_Junction_15633 J002 5_Junction_15633_Junction_15634 J001	unc-89	WBGene00006820	C09D1.1	I_+_4053583_4054474_4054541_4055389_4057244_4058534 5_Junction_15630_Junction_15631_Junction_15632 J002 3_Junction_15632_Junction_15634_Junction_15635 J002 3_Junction_15631_Junction_15633 J002 5_Junction_15633_Junction_15634 J001																															0.1594810664736%
unc-89 I_+_4053583_4054474_4054541_4055389_4057244_4058534 5_Junction_15630_Junction_15631_Junction_15632 J002 3_Junction_15632_Junction_15634_Junction_15635 J002 3_Junction_15631_Junction_15633 J002 5_Junction_15633_Junction_15634 J002	unc-89	WBGene00006820	C09D1.1	I_+_4053583_4054474_4054541_4055389_4057244_4058534 5_Junction_15630_Junction_15631_Junction_15632 J002 3_Junction_15632_Junction_15634_Junction_15635 J002 3_Junction_15631_Junction_15633 J002 5_Junction_15633_Junction_15634 J002																															0.0259740327264%
unc-89 I_+_4053583_4054474_4054541_4055389_4057244_4058534 5_Junction_15630_Junction_15631_Junction_15632 J002 3_Junction_15632_Junction_15634_Junction_15635 J003 3_Junction_15631_Junction_15633 J001 5_Junction_15633_Junction_15634 J001	unc-89	WBGene00006820	C09D1.1	I_+_4053583_4054474_4054541_4055389_4057244_4058534 5_Junction_15630_Junction_15631_Junction_15632 J002 3_Junction_15632_Junction_15634_Junction_15635 J003 3_Junction_15631_Junction_15633 J001 5_Junction_15633_Junction_15634 J001																															0.65795120743122%
unc-89 I_+_4053583_4054474_4054541_4055389_4057244_4058534 5_Junction_15630_Junction_15631_Junction_15632 J002 3_Junction_15632_Junction_15634_Junction_15635 J003 3_Junction_15631_Junction_15633 J001 5_Junction_15633_Junction_15634 J002	unc-89	WBGene00006820	C09D1.1	I_+_4053583_4054474_4054541_4055389_4057244_4058534 5_Junction_15630_Junction_15631_Junction_15632 J002 3_Junction_15632_Junction_15634_Junction_15635 J003 3_Junction_15631_Junction_15633 J001 5_Junction_15633_Junction_15634 J002																															0.09048707446878%
unc-89 I_+_4053583_4054474_4054541_4055389_4057244_4058534 5_Junction_15630_Junction_15631_Junction_15632 J002 3_Junction_15632_Junction_15634_Junction_15635 J003 3_Junction_15631_Junction_15633 J002 5_Junction_15633_Junction_15634 J001	unc-89	WBGene00006820	C09D1.1	I_+_4053583_4054474_4054541_4055389_4057244_4058534 5_Junction_15630_Junction_15631_Junction_15632 J002 3_Junction_15632_Junction_15634_Junction_15635 J003 3_Junction_15631_Junction_15633 J002 5_Junction_15633_Junction_15634 J001																															2.58877956316878%
unc-89 I_+_4053583_4054474_4054541_4055389_4057244_4058534 5_Junction_15630_Junction_15631_Junction_15632 J002 3_Junction_15632_Junction_15634_Junction_15635 J003 3_Junction_15631_Junction_15633 J002 5_Junction_15633_Junction_15634 J002	unc-89	WBGene00006820	C09D1.1	I_+_4053583_4054474_4054541_4055389_4057244_4058534 5_Junction_15630_Junction_15631_Junction_15632 J002 3_Junction_15632_Junction_15634_Junction_15635 J003 3_Junction_15631_Junction_15633 J002 5_Junction_15633_Junction_15634 J002																															0.37746915493122%
unc-89 I_+_4053583_4054474_4054541_4055389_4057244_4058534 5_Junction_15630_Junction_15631_Junction_15632 J003 3_Junction_15632_Junction_15634_Junction_15635 J001 3_Junction_15631_Junction_15633 J001 5_Junction_15633_Junction_15634 J001	unc-89	WBGene00006820	C09D1.1	I_+_4053583_4054474_4054541_4055389_4057244_4058534 5_Junction_15630_Junction_15631_Junction_15632 J003 3_Junction_15632_Junction_15634_Junction_15635 J001 3_Junction_15631_Junction_15633 J001 5_Junction_15633_Junction_15634 J001																															3.18080367054038%
unc-89 I_+_4053583_4054474_4054541_4055389_4057244_4058534 5_Junction_15630_Junction_15631_Junction_15632 J003 3_Junction_15632_Junction_15634_Junction_15635 J001 3_Junction_15631_Junction_15633 J001 5_Junction_15633_Junction_15634 J002	unc-89	WBGene00006820	C09D1.1	I_+_4053583_4054474_4054541_4055389_4057244_4058534 5_Junction_15630_Junction_15631_Junction_15632 J003 3_Junction_15632_Junction_15634_Junction_15635 J001 3_Junction_15631_Junction_15633 J001 5_Junction_15633_Junction_15634 J002																															0.43563464235962%
unc-89 I_+_4053583_4054474_4054541_4055389_4057244_4058534 5_Junction_15630_Junction_15631_Junction_15632 J003 3_Junction_15632_Junction_15634_Junction_15635 J001 3_Junction_15631_Junction_15633 J002 5_Junction_15633_Junction_15634 J001	unc-89	WBGene00006820	C09D1.1	I_+_4053583_4054474_4054541_4055389_4057244_4058534 5_Junction_15630_Junction_15631_Junction_15632 J003 3_Junction_15632_Junction_15634_Junction_15635 J001 3_Junction_15631_Junction_15633 J002 5_Junction_15633_Junction_15634 J001																															12.4591916816596%
unc-89 I_+_4053583_4054474_4054541_4055389_4057244_4058534 5_Junction_15630_Junction_15631_Junction_15632 J003 3_Junction_15632_Junction_15634_Junction_15635 J001 3_Junction_15631_Junction_15633 J002 5_Junction_15633_Junction_15634 J002	unc-89	WBGene00006820	C09D1.1	I_+_4053583_4054474_4054541_4055389_4057244_4058534 5_Junction_15630_Junction_15631_Junction_15632 J003 3_Junction_15632_Junction_15634_Junction_15635 J001 3_Junction_15631_Junction_15633 J002 5_Junction_15633_Junction_15634 J002																															1.80856500544038%
unc-89 I_+_4053583_4054474_4054541_4055389_4057244_4058534 5_Junction_15630_Junction_15631_Junction_15632 J003 3_Junction_15632_Junction_15634_Junction_15635 J002 3_Junction_15631_Junction_15633 J001 5_Junction_15633_Junction_15634 J001	unc-89	WBGene00006820	C09D1.1	I_+_4053583_4054474_4054541_4055389_4057244_4058534 5_Junction_15630_Junction_15631_Junction_15632 J003 3_Junction_15632_Junction_15634_Junction_15635 J002 3_Junction_15631_Junction_15633 J001 5_Junction_15633_Junction_15634 J001																															0.2542083177459%
unc-89 I_+_4053583_4054474_4054541_4055389_4057244_4058534 5_Junction_15630_Junction_15631_Junction_15632 J003 3_Junction_15632_Junction_15634_Junction_15635 J002 3_Junction_15631_Junction_15633 J001 5_Junction_15633_Junction_15634 J002	unc-89	WBGene00006820	C09D1.1	I_+_4053583_4054474_4054541_4055389_4057244_4058534 5_Junction_15630_Junction_15631_Junction_15632 J003 3_Junction_15632_Junction_15634_Junction_15635 J002 3_Junction_15631_Junction_15633 J001 5_Junction_15633_Junction_15634 J002																															0.0391386899541%
unc-89 I_+_4053583_4054474_4054541_4055389_4057244_4058534 5_Junction_15630_Junction_15631_Junction_15632 J003 3_Junction_15632_Junction_15634_Junction_15635 J002 3_Junction_15631_Junction_15633 J002 5_Junction_15633_Junction_15634 J001	unc-89	WBGene00006820	C09D1.1	I_+_4053583_4054474_4054541_4055389_4057244_4058534 5_Junction_15630_Junction_15631_Junction_15632 J003 3_Junction_15632_Junction_15634_Junction_15635 J002 3_Junction_15631_Junction_15633 J002 5_Junction_15633_Junction_15634 J001																															1.1290420619541%
unc-89 I_+_4053583_4054474_4054541_4055389_4057244_4058534 5_Junction_15630_Junction_15631_Junction_15632 J003 3_Junction_15632_Junction_15634_Junction_15635 J002 3_Junction_15631_Junction_15633 J002 5_Junction_15633_Junction_15634 J002	unc-89	WBGene00006820	C09D1.1	I_+_4053583_4054474_4054541_4055389_4057244_4058534 5_Junction_15630_Junction_15631_Junction_15632 J003 3_Junction_15632_Junction_15634_Junction_15635 J002 3_Junction_15631_Junction_15633 J002 5_Junction_15633_Junction_15634 J002																															0.1832664303459%
unc-89 I_+_4053583_4054474_4054541_4055389_4057244_4058534 5_Junction_15630_Junction_15631_Junction_15632 J003 3_Junction_15632_Junction_15634_Junction_15635 J003 3_Junction_15631_Junction_15633 J001 5_Junction_15633_Junction_15634 J001	unc-89	WBGene00006820	C09D1.1	I_+_4053583_4054474_4054541_4055389_4057244_4058534 5_Junction_15630_Junction_15631_Junction_15632 J003 3_Junction_15632_Junction_15634_Junction_15635 J003 3_Junction_15631_Junction_15633 J001 5_Junction_15633_Junction_15634 J001																															4.71883002404598%
unc-89 I_+_4053583_4054474_4054541_4055389_4057244_4058534 5_Junction_15630_Junction_15631_Junction_15632 J003 3_Junction_15632_Junction_15634_Junction_15635 J003 3_Junction_15631_Junction_15633 J001 5_Junction_15633_Junction_15634 J002	unc-89	WBGene00006820	C09D1.1	I_+_4053583_4054474_4054541_4055389_4057244_4058534 5_Junction_15630_Junction_15631_Junction_15632 J003 3_Junction_15632_Junction_15634_Junction_15635 J003 3_Junction_15631_Junction_15633 J001 5_Junction_15633_Junction_15634 J002																															0.64643498805402%
unc-89 I_+_4053583_4054474_4054541_4055389_4057244_4058534 5_Junction_15630_Junction_15631_Junction_15632 J003 3_Junction_15632_Junction_15634_Junction_15635 J003 3_Junction_15631_Junction_15633 J002 5_Junction_15633_Junction_15634 J001	unc-89	WBGene00006820	C09D1.1	I_+_4053583_4054474_4054541_4055389_4057244_4058534 5_Junction_15630_Junction_15631_Junction_15632 J003 3_Junction_15632_Junction_15634_Junction_15635 J003 3_Junction_15631_Junction_15633 J002 5_Junction_15633_Junction_15634 J001																															18.488450911354%
unc-89 I_+_4053583_4054474_4054541_4055389_4057244_4058534 5_Junction_15630_Junction_15631_Junction_15632 J003 3_Junction_15632_Junction_15634_Junction_15635 J003 3_Junction_15631_Junction_15633 J002 5_Junction_15633_Junction_15634 J002	unc-89	WBGene00006820	C09D1.1	I_+_4053583_4054474_4054541_4055389_4057244_4058534 5_Junction_15630_Junction_15631_Junction_15632 J003 3_Junction_15632_Junction_15634_Junction_15635 J003 3_Junction_15631_Junction_15633 J002 5_Junction_15633_Junction_15634 J002																															2.68446707654598%
unc-89 I_+_4053583_4054474_4054541_4055389_4057244_4058534 5_Junction_15689_Junction_15690_Junction_15691 J001 3_Junction_15691_Junction_15693_Junction_15695 J001 3_Junction_15690_Junction_15692 J001 5_Junction_15692_Junction_15693 J001	unc-89	WBGene00006820	C09D1.1	I_+_4053583_4054474_4054541_4055389_4057244_4058534 5_Junction_15689_Junction_15690_Junction_15691 J001 3_Junction_15691_Junction_15693_Junction_15695 J001 3_Junction_15690_Junction_15692 J001 5_Junction_15692_Junction_15693 J001									1.60283334712432%																						3.04525532072272%
unc-89 I_+_4053583_4054474_4054541_4055389_4057244_4058534 5_Junction_15689_Junction_15690_Junction_15691 J001 3_Junction_15691_Junction_15693_Junction_15695 J001 3_Junction_15690_Junction_15692 J001 5_Junction_15692_Junction_15693 J002	unc-89	WBGene00006820	C09D1.1	I_+_4053583_4054474_4054541_4055389_4057244_4058534 5_Junction_15689_Junction_15690_Junction_15691 J001 3_Junction_15691_Junction_15693_Junction_15695 J001 3_Junction_15690_Junction_15692 J001 5_Junction_15692_Junction_15693 J002									0.10027503427568%																						0.44752303367728%
unc-89 I_+_4053583_4054474_4054541_4055389_4057244_4058534 5_Junction_15689_Junction_15690_Junction_15691 J001 3_Junction_15691_Junction_15693_Junction_15695 J001 3_Junction_15690_Junction_15692 J002 5_Junction_15692_Junction_15693 J001	unc-89	WBGene00006820	C09D1.1	I_+_4053583_4054474_4054541_4055389_4057244_4058534 5_Junction_15689_Junction_15690_Junction_15691 J001 3_Junction_15691_Junction_15693_Junction_15695 J001 3_Junction_15690_Junction_15692 J002 5_Junction_15692_Junction_15693 J001									10.8421689953423%																						12.8673331248773%
unc-89 I_+_4053583_4054474_4054541_4055389_4057244_4058534 5_Junction_15689_Junction_15690_Junction_15691 J001 3_Junction_15691_Junction_15693_Junction_15695 J001 3_Junction_15690_Junction_15692 J002 5_Junction_15692_Junction_15693 J002	unc-89	WBGene00006820	C09D1.1	I_+_4053583_4054474_4054541_4055389_4057244_4058534 5_Junction_15689_Junction_15690_Junction_15691 J001 3_Junction_15691_Junction_15693_Junction_15695 J001 3_Junction_15690_Junction_15692 J002 5_Junction_15692_Junction_15693 J002									0.66870528992432%																						2.00430052072272%
unc-89 I_+_4053583_4054474_4054541_4055389_4057244_4058534 5_Junction_15689_Junction_15690_Junction_15691 J001 3_Junction_15691_Junction_15693_Junction_15695 J002 3_Junction_15690_Junction_15692 J001 5_Junction_15692_Junction_15693 J001	unc-89	WBGene00006820	C09D1.1	I_+_4053583_4054474_4054541_4055389_4057244_4058534 5_Junction_15689_Junction_15690_Junction_15691 J001 3_Junction_15691_Junction_15693_Junction_15695 J002 3_Junction_15690_Junction_15692 J001 5_Junction_15692_Junction_15693 J001									0.09775967201352%																						0.28310313605124%
unc-89 I_+_4053583_4054474_4054541_4055389_4057244_4058534 5_Junction_15689_Junction_15690_Junction_15691 J001 3_Junction_15691_Junction_15693_Junction_15695 J002 3_Junction_15690_Junction_15692 J001 5_Junction_15692_Junction_15693 J002	unc-89	WBGene00006820	C09D1.1	I_+_4053583_4054474_4054541_4055389_4057244_4058534 5_Junction_15689_Junction_15690_Junction_15691 J001 3_Junction_15691_Junction_15693_Junction_15695 J002 3_Junction_15690_Junction_15692 J001 5_Junction_15692_Junction_15693 J002									0.02199981838648%																						0.04639936374876%
unc-89 I_+_4053583_4054474_4054541_4055389_4057244_4058534 5_Junction_15689_Junction_15690_Junction_15691 J001 3_Junction_15691_Junction_15693_Junction_15695 J002 3_Junction_15690_Junction_15692 J002 5_Junction_15692_Junction_15693 J001	unc-89	WBGene00006820	C09D1.1	I_+_4053583_4054474_4054541_4055389_4057244_4058534 5_Junction_15689_Junction_15690_Junction_15691 J001 3_Junction_15691_Junction_15693_Junction_15695 J002 3_Junction_15690_Junction_15692 J002 5_Junction_15692_Junction_15693 J001									0.65193106428648%																						1.34408856414876%
unc-89 I_+_4053583_4054474_4054541_4055389_4057244_4058534 5_Junction_15689_Junction_15690_Junction_15691 J001 3_Junction_15691_Junction_15693_Junction_15695 J002 3_Junction_15690_Junction_15692 J002 5_Junction_15692_Junction_15693 J002	unc-89	WBGene00006820	C09D1.1	I_+_4053583_4054474_4054541_4055389_4057244_4058534 5_Junction_15689_Junction_15690_Junction_15691 J001 3_Junction_15691_Junction_15693_Junction_15695 J002 3_Junction_15690_Junction_15692 J002 5_Junction_15692_Junction_15693 J002									0.14671044531352%																						0.22928793605124%
unc-89 I_+_4053583_4054474_4054541_4055389_4057244_4058534 5_Junction_15689_Junction_15690_Junction_15691 J001 3_Junction_15691_Junction_15693_Junction_15695 J003 3_Junction_15690_Junction_15692 J001 5_Junction_15692_Junction_15693 J001	unc-89	WBGene00006820	C09D1.1	I_+_4053583_4054474_4054541_4055389_4057244_4058534 5_Junction_15689_Junction_15690_Junction_15691 J001 3_Junction_15691_Junction_15693_Junction_15695 J003 3_Junction_15690_Junction_15692 J001 5_Junction_15692_Junction_15693 J001									0.70967915446216%																						4.51917524033136%
unc-89 I_+_4053583_4054474_4054541_4055389_4057244_4058534 5_Junction_15689_Junction_15690_Junction_15691 J001 3_Junction_15691_Junction_15693_Junction_15695 J003 3_Junction_15690_Junction_15692 J001 5_Junction_15692_Junction_15693 J002	unc-89	WBGene00006820	C09D1.1	I_+_4053583_4054474_4054541_4055389_4057244_4058534 5_Junction_15689_Junction_15690_Junction_15691 J001 3_Junction_15691_Junction_15693_Junction_15695 J003 3_Junction_15690_Junction_15692 J001 5_Junction_15692_Junction_15693 J002									0.107608307071173%																						0.66429988686864%
unc-89 I_+_4053583_4054474_4054541_4055389_4057244_4058534 5_Junction_15689_Junction_15690_Junction_15691 J001 3_Junction_15691_Junction_15693_Junction_15695 J003 3_Junction_15690_Junction_15692 J002 5_Junction_15692_Junction_15693 J001	unc-89	WBGene00006820	C09D1.1	I_+_4053583_4054474_4054541_4055389_4057244_4058534 5_Junction_15689_Junction_15690_Junction_15691 J001 3_Junction_15691_Junction_15693_Junction_15695 J003 3_Junction_15690_Junction_15692 J002 5_Junction_15692_Junction_15693 J001									20.3193867667712%																						19.1005356324686%
unc-89 I_+_4053583_4054474_4054541_4055389_4057244_4058534 5_Junction_15689_Junction_15690_Junction_15691 J001 3_Junction_15691_Junction_15693_Junction_15695 J003 3_Junction_15690_Junction_15692 J002 5_Junction_15692_Junction_15693 J002	unc-89	WBGene00006820	C09D1.1	I_+_4053583_4054474_4054541_4055389_4057244_4058534 5_Junction_15689_Junction_15690_Junction_15691 J001 3_Junction_15691_Junction_15693_Junction_15695 J003 3_Junction_15690_Junction_15692 J002 5_Junction_15692_Junction_15693 J002									0.717608771695493%																						2.97594524033136%
unc-89 I_+_4053583_4054474_4054541_4055389_4057244_4058534 5_Junction_15689_Junction_15690_Junction_15691 J002 3_Junction_15691_Junction_15693_Junction_15695 J001 3_Junction_15690_Junction_15692 J001 5_Junction_15692_Junction_15693 J001	unc-89	WBGene00006820	C09D1.1	I_+_4053583_4054474_4054541_4055389_4057244_4058534 5_Junction_15689_Junction_15690_Junction_15691 J002 3_Junction_15691_Junction_15693_Junction_15695 J001 3_Junction_15690_Junction_15692 J001 5_Junction_15692_Junction_15693 J001									2.45517830354672%																						0.44349507190402%
unc-89 I_+_4053583_4054474_4054541_4055389_4057244_4058534 5_Junction_15689_Junction_15690_Junction_15691 J002 3_Junction_15691_Junction_15693_Junction_15695 J001 3_Junction_15690_Junction_15692 J001 5_Junction_15692_Junction_15693 J002	unc-89	WBGene00006820	C09D1.1	I_+_4053583_4054474_4054541_4055389_4057244_4058534 5_Junction_15689_Junction_15690_Junction_15691 J002 3_Junction_15691_Junction_15693_Junction_15695 J001 3_Junction_15690_Junction_15692 J001 5_Junction_15692_Junction_15693 J002									0.03166030085328%																						0.06097835319598%
unc-89 I_+_4053583_4054474_4054541_4055389_4057244_4058534 5_Junction_15689_Junction_15690_Junction_15691 J002 3_Junction_15691_Junction_15693_Junction_15695 J001 3_Junction_15690_Junction_15692 J002 5_Junction_15692_Junction_15693 J001	unc-89	WBGene00006820	C09D1.1	I_+_4053583_4054474_4054541_4055389_4057244_4058534 5_Junction_15689_Junction_15690_Junction_15691 J002 3_Junction_15691_Junction_15693_Junction_15695 J001 3_Junction_15690_Junction_15692 J002 5_Junction_15692_Junction_15693 J001									5.56788064491995%																						1.74452003789598%
unc-89 I_+_4053583_4054474_4054541_4055389_4057244_4058534 5_Junction_15689_Junction_15690_Junction_15691 J002 3_Junction_15691_Junction_15693_Junction_15695 J001 3_Junction_15690_Junction_15692 J002 5_Junction_15692_Junction_15693 J002	unc-89	WBGene00006820	C09D1.1	I_+_4053583_4054474_4054541_4055389_4057244_4058534 5_Junction_15689_Junction_15690_Junction_15691 J002 3_Junction_15691_Junction_15693_Junction_15695 J001 3_Junction_15690_Junction_15692 J002 5_Junction_15692_Junction_15693 J002									0.21113341734672%																						0.25430153700402%
unc-89 I_+_4053583_4054474_4054541_4055389_4057244_4058534 5_Junction_15689_Junction_15690_Junction_15691 J002 3_Junction_15691_Junction_15693_Junction_15695 J002 3_Junction_15690_Junction_15692 J001 5_Junction_15692_Junction_15693 J001	unc-89	WBGene00006820	C09D1.1	I_+_4053583_4054474_4054541_4055389_4057244_4058534 5_Junction_15689_Junction_15690_Junction_15691 J002 3_Junction_15691_Junction_15693_Junction_15695 J002 3_Junction_15690_Junction_15692 J001 5_Junction_15692_Junction_15693 J001									0.03086611387992%																						0.0357549453264%
unc-89 I_+_4053583_4054474_4054541_4055389_4057244_4058534 5_Junction_15689_Junction_15690_Junction_15691 J002 3_Junction_15691_Junction_15693_Junction_15695 J002 3_Junction_15690_Junction_15692 J001 5_Junction_15692_Junction_15693 J002	unc-89	WBGene00006820	C09D1.1	I_+_4053583_4054474_4054541_4055389_4057244_4058534 5_Junction_15689_Junction_15690_Junction_15691 J002 3_Junction_15691_Junction_15693_Junction_15695 J002 3_Junction_15690_Junction_15692 J001 5_Junction_15692_Junction_15693 J002									0.00694610452008%																						0.0055269554736%
unc-89 I_+_4053583_4054474_4054541_4055389_4057244_4058534 5_Junction_15689_Junction_15690_Junction_15691 J002 3_Junction_15691_Junction_15693_Junction_15695 J002 3_Junction_15690_Junction_15692 J002 5_Junction_15692_Junction_15693 J001	unc-89	WBGene00006820	C09D1.1	I_+_4053583_4054474_4054541_4055389_4057244_4058534 5_Junction_15689_Junction_15690_Junction_15691 J002 3_Junction_15691_Junction_15693_Junction_15695 J002 3_Junction_15690_Junction_15692 J002 5_Junction_15692_Junction_15693 J001									0.20583721342008%																						0.1594810664736%
unc-89 I_+_4053583_4054474_4054541_4055389_4057244_4058534 5_Junction_15689_Junction_15690_Junction_15691 J002 3_Junction_15691_Junction_15693_Junction_15695 J002 3_Junction_15690_Junction_15692 J002 5_Junction_15692_Junction_15693 J002	unc-89	WBGene00006820	C09D1.1	I_+_4053583_4054474_4054541_4055389_4057244_4058534 5_Junction_15689_Junction_15690_Junction_15691 J002 3_Junction_15691_Junction_15693_Junction_15695 J002 3_Junction_15690_Junction_15692 J002 5_Junction_15692_Junction_15693 J002									0.04632156817992%																						0.0259740327264%
unc-89 I_+_4053583_4054474_4054541_4055389_4057244_4058534 5_Junction_15689_Junction_15690_Junction_15691 J002 3_Junction_15691_Junction_15693_Junction_15695 J003 3_Junction_15690_Junction_15692 J001 5_Junction_15692_Junction_15693 J001	unc-89	WBGene00006820	C09D1.1	I_+_4053583_4054474_4054541_4055389_4057244_4058534 5_Junction_15689_Junction_15690_Junction_15691 J002 3_Junction_15691_Junction_15693_Junction_15695 J003 3_Junction_15690_Junction_15692 J001 5_Junction_15692_Junction_15693 J001									0.61398550817336%																						0.65795120743122%
unc-89 I_+_4053583_4054474_4054541_4055389_4057244_4058534 5_Junction_15689_Junction_15690_Junction_15691 J002 3_Junction_15691_Junction_15693_Junction_15695 J003 3_Junction_15690_Junction_15692 J001 5_Junction_15692_Junction_15693 J002	unc-89	WBGene00006820	C09D1.1	I_+_4053583_4054474_4054541_4055389_4057244_4058534 5_Junction_15689_Junction_15690_Junction_15691 J002 3_Junction_15691_Junction_15693_Junction_15695 J003 3_Junction_15690_Junction_15692 J001 5_Junction_15692_Junction_15693 J002									0.03397566902664%																						0.09048707446878%
unc-89 I_+_4053583_4054474_4054541_4055389_4057244_4058534 5_Junction_15689_Junction_15690_Junction_15691 J002 3_Junction_15691_Junction_15693_Junction_15695 J003 3_Junction_15690_Junction_15692 J002 5_Junction_15692_Junction_15693 J001	unc-89	WBGene00006820	C09D1.1	I_+_4053583_4054474_4054541_4055389_4057244_4058534 5_Junction_15689_Junction_15690_Junction_15691 J002 3_Junction_15691_Junction_15693_Junction_15695 J003 3_Junction_15690_Junction_15692 J002 5_Junction_15692_Junction_15693 J001									1.93297454939331%																						2.58877956316878%
unc-89 I_+_4053583_4054474_4054541_4055389_4057244_4058534 5_Junction_15689_Junction_15690_Junction_15691 J002 3_Junction_15691_Junction_15693_Junction_15695 J003 3_Junction_15690_Junction_15692 J002 5_Junction_15692_Junction_15693 J002	unc-89	WBGene00006820	C09D1.1	I_+_4053583_4054474_4054541_4055389_4057244_4058534 5_Junction_15689_Junction_15690_Junction_15691 J002 3_Junction_15691_Junction_15693_Junction_15695 J003 3_Junction_15690_Junction_15692 J002 5_Junction_15692_Junction_15693 J002									0.22657394007336%																						0.37746915493122%
unc-89 I_+_4053583_4054474_4054541_4055389_4057244_4058534 5_Junction_15689_Junction_15690_Junction_15691 J003 3_Junction_15691_Junction_15693_Junction_15695 J001 3_Junction_15690_Junction_15692 J001 5_Junction_15692_Junction_15693 J001	unc-89	WBGene00006820	C09D1.1	I_+_4053583_4054474_4054541_4055389_4057244_4058534 5_Junction_15689_Junction_15690_Junction_15691 J003 3_Junction_15691_Junction_15693_Junction_15695 J001 3_Junction_15690_Junction_15692 J001 5_Junction_15692_Junction_15693 J001									6.74766921012896%																						3.18080367054038%
unc-89 I_+_4053583_4054474_4054541_4055389_4057244_4058534 5_Junction_15689_Junction_15690_Junction_15691 J003 3_Junction_15691_Junction_15693_Junction_15695 J001 3_Junction_15690_Junction_15692 J001 5_Junction_15692_Junction_15693 J002	unc-89	WBGene00006820	C09D1.1	I_+_4053583_4054474_4054541_4055389_4057244_4058534 5_Junction_15689_Junction_15690_Junction_15691 J003 3_Junction_15691_Junction_15693_Junction_15695 J001 3_Junction_15690_Junction_15692 J001 5_Junction_15692_Junction_15693 J002									0.21636280407104%																						0.43563464235962%
unc-89 I_+_4053583_4054474_4054541_4055389_4057244_4058534 5_Junction_15689_Junction_15690_Junction_15691 J003 3_Junction_15691_Junction_15693_Junction_15695 J001 3_Junction_15690_Junction_15692 J002 5_Junction_15692_Junction_15693 J001	unc-89	WBGene00006820	C09D1.1	I_+_4053583_4054474_4054541_4055389_4057244_4058534 5_Junction_15689_Junction_15690_Junction_15691 J003 3_Junction_15691_Junction_15693_Junction_15695 J001 3_Junction_15690_Junction_15692 J002 5_Junction_15692_Junction_15693 J001									20.7632714989377%																						12.4591916816596%
unc-89 I_+_4053583_4054474_4054541_4055389_4057244_4058534 5_Junction_15689_Junction_15690_Junction_15691 J003 3_Junction_15691_Junction_15693_Junction_15695 J001 3_Junction_15690_Junction_15692 J002 5_Junction_15692_Junction_15693 J002	unc-89	WBGene00006820	C09D1.1	I_+_4053583_4054474_4054541_4055389_4057244_4058534 5_Junction_15689_Junction_15690_Junction_15691 J003 3_Junction_15691_Junction_15693_Junction_15695 J001 3_Junction_15690_Junction_15692 J002 5_Junction_15692_Junction_15693 J002									1.44286115352896%																						1.80856500544038%
unc-89 I_+_4053583_4054474_4054541_4055389_4057244_4058534 5_Junction_15689_Junction_15690_Junction_15691 J003 3_Junction_15691_Junction_15693_Junction_15695 J002 3_Junction_15690_Junction_15692 J001 5_Junction_15692_Junction_15693 J001	unc-89	WBGene00006820	C09D1.1	I_+_4053583_4054474_4054541_4055389_4057244_4058534 5_Junction_15689_Junction_15690_Junction_15691 J003 3_Junction_15691_Junction_15693_Junction_15695 J002 3_Junction_15690_Junction_15692 J001 5_Junction_15692_Junction_15693 J001									0.21093542290656%																						0.2542083177459%
unc-89 I_+_4053583_4054474_4054541_4055389_4057244_4058534 5_Junction_15689_Junction_15690_Junction_15691 J003 3_Junction_15691_Junction_15693_Junction_15695 J002 3_Junction_15690_Junction_15692 J001 5_Junction_15692_Junction_15693 J002	unc-89	WBGene00006820	C09D1.1	I_+_4053583_4054474_4054541_4055389_4057244_4058534 5_Junction_15689_Junction_15690_Junction_15691 J003 3_Junction_15691_Junction_15693_Junction_15695 J002 3_Junction_15690_Junction_15692 J001 5_Junction_15692_Junction_15693 J002									0.04746886829344%																						0.0391386899541%
unc-89 I_+_4053583_4054474_4054541_4055389_4057244_4058534 5_Junction_15689_Junction_15690_Junction_15691 J003 3_Junction_15691_Junction_15693_Junction_15695 J002 3_Junction_15690_Junction_15692 J002 5_Junction_15692_Junction_15693 J001	unc-89	WBGene00006820	C09D1.1	I_+_4053583_4054474_4054541_4055389_4057244_4058534 5_Junction_15689_Junction_15690_Junction_15691 J003 3_Junction_15691_Junction_15693_Junction_15695 J002 3_Junction_15690_Junction_15692 J002 5_Junction_15692_Junction_15693 J001									1.40666751349344%																						1.1290420619541%
unc-89 I_+_4053583_4054474_4054541_4055389_4057244_4058534 5_Junction_15689_Junction_15690_Junction_15691 J003 3_Junction_15691_Junction_15693_Junction_15695 J002 3_Junction_15690_Junction_15692 J002 5_Junction_15692_Junction_15693 J002	unc-89	WBGene00006820	C09D1.1	I_+_4053583_4054474_4054541_4055389_4057244_4058534 5_Junction_15689_Junction_15690_Junction_15691 J003 3_Junction_15691_Junction_15693_Junction_15695 J002 3_Junction_15690_Junction_15692 J002 5_Junction_15692_Junction_15693 J002									0.31655619530656%																						0.1832664303459%
unc-89 I_+_4053583_4054474_4054541_4055389_4057244_4058534 5_Junction_15689_Junction_15690_Junction_15691 J003 3_Junction_15691_Junction_15693_Junction_15695 J003 3_Junction_15690_Junction_15692 J001 5_Junction_15692_Junction_15693 J001	unc-89	WBGene00006820	C09D1.1	I_+_4053583_4054474_4054541_4055389_4057244_4058534 5_Junction_15689_Junction_15690_Junction_15691 J003 3_Junction_15691_Junction_15693_Junction_15695 J003 3_Junction_15690_Junction_15692 J001 5_Junction_15692_Junction_15693 J001									2.18927726776448%																						4.71883002404598%
unc-89 I_+_4053583_4054474_4054541_4055389_4057244_4058534 5_Junction_15689_Junction_15690_Junction_15691 J003 3_Junction_15691_Junction_15693_Junction_15695 J003 3_Junction_15690_Junction_15692 J001 5_Junction_15692_Junction_15693 J002	unc-89	WBGene00006820	C09D1.1	I_+_4053583_4054474_4054541_4055389_4057244_4058534 5_Junction_15689_Junction_15690_Junction_15691 J003 3_Junction_15691_Junction_15693_Junction_15695 J003 3_Junction_15690_Junction_15692 J001 5_Junction_15692_Junction_15693 J002									0.232185760168853%																						0.64643498805402%
unc-89 I_+_4053583_4054474_4054541_4055389_4057244_4058534 5_Junction_15689_Junction_15690_Junction_15691 J003 3_Junction_15691_Junction_15693_Junction_15695 J003 3_Junction_15690_Junction_15692 J002 5_Junction_15692_Junction_15693 J001	unc-89	WBGene00006820	C09D1.1	I_+_4053583_4054474_4054541_4055389_4057244_4058534 5_Junction_15689_Junction_15690_Junction_15691 J003 3_Junction_15691_Junction_15693_Junction_15695 J003 3_Junction_15690_Junction_15692 J002 5_Junction_15692_Junction_15693 J001									17.5283644201022%																						18.488450911354%
unc-89 I_+_4053583_4054474_4054541_4055389_4057244_4058534 5_Junction_15689_Junction_15690_Junction_15691 J003 3_Junction_15691_Junction_15693_Junction_15695 J003 3_Junction_15690_Junction_15692 J002 5_Junction_15692_Junction_15693 J002	unc-89	WBGene00006820	C09D1.1	I_+_4053583_4054474_4054541_4055389_4057244_4058534 5_Junction_15689_Junction_15690_Junction_15691 J003 3_Junction_15691_Junction_15693_Junction_15695 J003 3_Junction_15690_Junction_15692 J002 5_Junction_15692_Junction_15693 J002									1.54837988529781%																						2.68446707654598%
unc-89 I_+_4053583_4054474_4054541_4055389_4057244_4058534 5_Junction_15693_Junction_15694_Junction_15695 J001 3_Junction_15695_Junction_15697_Junction_15699 J001 3_Junction_15694_Junction_15696 J001 5_Junction_15696_Junction_15697 J001	unc-89	WBGene00006820	C09D1.1	I_+_4053583_4054474_4054541_4055389_4057244_4058534 5_Junction_15693_Junction_15694_Junction_15695 J001 3_Junction_15695_Junction_15697_Junction_15699 J001 3_Junction_15694_Junction_15696 J001 5_Junction_15696_Junction_15697 J001																															3.04525532072272%	4.384450116%
unc-89 I_+_4053583_4054474_4054541_4055389_4057244_4058534 5_Junction_15693_Junction_15694_Junction_15695 J001 3_Junction_15695_Junction_15697_Junction_15699 J001 3_Junction_15694_Junction_15696 J001 5_Junction_15696_Junction_15697 J002	unc-89	WBGene00006820	C09D1.1	I_+_4053583_4054474_4054541_4055389_4057244_4058534 5_Junction_15693_Junction_15694_Junction_15695 J001 3_Junction_15695_Junction_15697_Junction_15699 J001 3_Junction_15694_Junction_15696 J001 5_Junction_15696_Junction_15697 J002																															0.44752303367728%	0.755416666666667%
unc-89 I_+_4053583_4054474_4054541_4055389_4057244_4058534 5_Junction_15693_Junction_15694_Junction_15695 J001 3_Junction_15695_Junction_15697_Junction_15699 J001 3_Junction_15694_Junction_15696 J002 5_Junction_15696_Junction_15697 J001	unc-89	WBGene00006820	C09D1.1	I_+_4053583_4054474_4054541_4055389_4057244_4058534 5_Junction_15693_Junction_15694_Junction_15695 J001 3_Junction_15695_Junction_15697_Junction_15699 J001 3_Junction_15694_Junction_15696 J002 5_Junction_15696_Junction_15697 J001																															12.8673331248773%	10.219009884%
unc-89 I_+_4053583_4054474_4054541_4055389_4057244_4058534 5_Junction_15693_Junction_15694_Junction_15695 J001 3_Junction_15695_Junction_15697_Junction_15699 J001 3_Junction_15694_Junction_15696 J002 5_Junction_15696_Junction_15697 J002	unc-89	WBGene00006820	C09D1.1	I_+_4053583_4054474_4054541_4055389_4057244_4058534 5_Junction_15693_Junction_15694_Junction_15695 J001 3_Junction_15695_Junction_15697_Junction_15699 J001 3_Junction_15694_Junction_15696 J002 5_Junction_15696_Junction_15697 J002																															2.00430052072272%	2.11491666666667%
unc-89 I_+_4053583_4054474_4054541_4055389_4057244_4058534 5_Junction_15693_Junction_15694_Junction_15695 J001 3_Junction_15695_Junction_15697_Junction_15699 J002 3_Junction_15694_Junction_15696 J001 5_Junction_15696_Junction_15697 J001	unc-89	WBGene00006820	C09D1.1	I_+_4053583_4054474_4054541_4055389_4057244_4058534 5_Junction_15693_Junction_15694_Junction_15695 J001 3_Junction_15695_Junction_15697_Junction_15699 J002 3_Junction_15694_Junction_15696 J001 5_Junction_15696_Junction_15697 J001																															0.28310313605124%	0.5561999%
unc-89 I_+_4053583_4054474_4054541_4055389_4057244_4058534 5_Junction_15693_Junction_15694_Junction_15695 J001 3_Junction_15695_Junction_15697_Junction_15699 J002 3_Junction_15694_Junction_15696 J001 5_Junction_15696_Junction_15697 J002	unc-89	WBGene00006820	C09D1.1	I_+_4053583_4054474_4054541_4055389_4057244_4058534 5_Junction_15693_Junction_15694_Junction_15695 J001 3_Junction_15695_Junction_15697_Junction_15699 J002 3_Junction_15694_Junction_15696 J001 5_Junction_15696_Junction_15697 J002																															0.04639936374876%	0.157857266666667%
unc-89 I_+_4053583_4054474_4054541_4055389_4057244_4058534 5_Junction_15693_Junction_15694_Junction_15695 J001 3_Junction_15695_Junction_15697_Junction_15699 J002 3_Junction_15694_Junction_15696 J002 5_Junction_15696_Junction_15697 J001	unc-89	WBGene00006820	C09D1.1	I_+_4053583_4054474_4054541_4055389_4057244_4058534 5_Junction_15693_Junction_15694_Junction_15695 J001 3_Junction_15695_Junction_15697_Junction_15699 J002 3_Junction_15694_Junction_15696 J002 5_Junction_15696_Junction_15697 J001																															1.34408856414876%	1.5585501%
unc-89 I_+_4053583_4054474_4054541_4055389_4057244_4058534 5_Junction_15693_Junction_15694_Junction_15695 J001 3_Junction_15695_Junction_15697_Junction_15699 J002 3_Junction_15694_Junction_15696 J002 5_Junction_15696_Junction_15697 J002	unc-89	WBGene00006820	C09D1.1	I_+_4053583_4054474_4054541_4055389_4057244_4058534 5_Junction_15693_Junction_15694_Junction_15695 J001 3_Junction_15695_Junction_15697_Junction_15699 J002 3_Junction_15694_Junction_15696 J002 5_Junction_15696_Junction_15697 J002																															0.22928793605124%	0.4460594%
unc-89 I_+_4053583_4054474_4054541_4055389_4057244_4058534 5_Junction_15693_Junction_15694_Junction_15695 J001 3_Junction_15695_Junction_15697_Junction_15699 J003 3_Junction_15694_Junction_15696 J001 5_Junction_15696_Junction_15697 J001	unc-89	WBGene00006820	C09D1.1	I_+_4053583_4054474_4054541_4055389_4057244_4058534 5_Junction_15693_Junction_15694_Junction_15695 J001 3_Junction_15695_Junction_15697_Junction_15699 J003 3_Junction_15694_Junction_15696 J001 5_Junction_15696_Junction_15697 J001																															4.51917524033136%	9.125529984%
unc-89 I_+_4053583_4054474_4054541_4055389_4057244_4058534 5_Junction_15693_Junction_15694_Junction_15695 J001 3_Junction_15695_Junction_15697_Junction_15699 J003 3_Junction_15694_Junction_15696 J001 5_Junction_15696_Junction_15697 J002	unc-89	WBGene00006820	C09D1.1	I_+_4053583_4054474_4054541_4055389_4057244_4058534 5_Junction_15693_Junction_15694_Junction_15695 J001 3_Junction_15695_Junction_15697_Junction_15699 J003 3_Junction_15694_Junction_15696 J001 5_Junction_15696_Junction_15697 J002																															0.66429988686864%	1.5003094%
unc-89 I_+_4053583_4054474_4054541_4055389_4057244_4058534 5_Junction_15693_Junction_15694_Junction_15695 J001 3_Junction_15695_Junction_15697_Junction_15699 J003 3_Junction_15694_Junction_15696 J002 5_Junction_15696_Junction_15697 J001	unc-89	WBGene00006820	C09D1.1	I_+_4053583_4054474_4054541_4055389_4057244_4058534 5_Junction_15693_Junction_15694_Junction_15695 J001 3_Junction_15695_Junction_15697_Junction_15699 J003 3_Junction_15694_Junction_15696 J002 5_Junction_15696_Junction_15697 J001																															19.1005356324686%	20.9279266826667%
unc-89 I_+_4053583_4054474_4054541_4055389_4057244_4058534 5_Junction_15693_Junction_15694_Junction_15695 J001 3_Junction_15695_Junction_15697_Junction_15699 J003 3_Junction_15694_Junction_15696 J002 5_Junction_15696_Junction_15697 J002	unc-89	WBGene00006820	C09D1.1	I_+_4053583_4054474_4054541_4055389_4057244_4058534 5_Junction_15693_Junction_15694_Junction_15695 J001 3_Junction_15695_Junction_15697_Junction_15699 J003 3_Junction_15694_Junction_15696 J002 5_Junction_15696_Junction_15697 J002																															2.97594524033136%	4.37710726666667%
unc-89 I_+_4053583_4054474_4054541_4055389_4057244_4058534 5_Junction_15693_Junction_15694_Junction_15695 J002 3_Junction_15695_Junction_15697_Junction_15699 J001 3_Junction_15694_Junction_15696 J001 5_Junction_15696_Junction_15697 J001	unc-89	WBGene00006820	C09D1.1	I_+_4053583_4054474_4054541_4055389_4057244_4058534 5_Junction_15693_Junction_15694_Junction_15695 J002 3_Junction_15695_Junction_15697_Junction_15699 J001 3_Junction_15694_Junction_15696 J001 5_Junction_15696_Junction_15697 J001																															0.44349507190402%	1.1521540232%
unc-89 I_+_4053583_4054474_4054541_4055389_4057244_4058534 5_Junction_15693_Junction_15694_Junction_15695 J002 3_Junction_15695_Junction_15697_Junction_15699 J001 3_Junction_15694_Junction_15696 J001 5_Junction_15696_Junction_15697 J002	unc-89	WBGene00006820	C09D1.1	I_+_4053583_4054474_4054541_4055389_4057244_4058534 5_Junction_15693_Junction_15694_Junction_15695 J002 3_Junction_15695_Junction_15697_Junction_15699 J001 3_Junction_15694_Junction_15696 J001 5_Junction_15696_Junction_15697 J002																															0.06097835319598%	0.120520566666667%
unc-89 I_+_4053583_4054474_4054541_4055389_4057244_4058534 5_Junction_15693_Junction_15694_Junction_15695 J002 3_Junction_15695_Junction_15697_Junction_15699 J001 3_Junction_15694_Junction_15696 J002 5_Junction_15696_Junction_15697 J001	unc-89	WBGene00006820	C09D1.1	I_+_4053583_4054474_4054541_4055389_4057244_4058534 5_Junction_15693_Junction_15694_Junction_15695 J002 3_Junction_15695_Junction_15697_Junction_15699 J001 3_Junction_15694_Junction_15696 J002 5_Junction_15696_Junction_15697 J001																															1.74452003789598%	2.3563379768%
unc-89 I_+_4053583_4054474_4054541_4055389_4057244_4058534 5_Junction_15693_Junction_15694_Junction_15695 J002 3_Junction_15695_Junction_15697_Junction_15699 J001 3_Junction_15694_Junction_15696 J002 5_Junction_15696_Junction_15697 J002	unc-89	WBGene00006820	C09D1.1	I_+_4053583_4054474_4054541_4055389_4057244_4058534 5_Junction_15693_Junction_15694_Junction_15695 J002 3_Junction_15695_Junction_15697_Junction_15699 J001 3_Junction_15694_Junction_15696 J002 5_Junction_15696_Junction_15697 J002																															0.25430153700402%	0.3291461%
unc-89 I_+_4053583_4054474_4054541_4055389_4057244_4058534 5_Junction_15693_Junction_15694_Junction_15695 J002 3_Junction_15695_Junction_15697_Junction_15699 J002 3_Junction_15694_Junction_15696 J001 5_Junction_15696_Junction_15697 J001	unc-89	WBGene00006820	C09D1.1	I_+_4053583_4054474_4054541_4055389_4057244_4058534 5_Junction_15693_Junction_15694_Junction_15695 J002 3_Junction_15695_Junction_15697_Junction_15699 J002 3_Junction_15694_Junction_15696 J001 5_Junction_15696_Junction_15697 J001																															0.0357549453264%	0.08817075608%
unc-89 I_+_4053583_4054474_4054541_4055389_4057244_4058534 5_Junction_15693_Junction_15694_Junction_15695 J002 3_Junction_15695_Junction_15697_Junction_15699 J002 3_Junction_15694_Junction_15696 J001 5_Junction_15696_Junction_15697 J002	unc-89	WBGene00006820	C09D1.1	I_+_4053583_4054474_4054541_4055389_4057244_4058534 5_Junction_15693_Junction_15694_Junction_15695 J002 3_Junction_15695_Junction_15697_Junction_15699 J002 3_Junction_15694_Junction_15696 J001 5_Junction_15696_Junction_15697 J002																															0.0055269554736%	0.0234906056866667%
unc-89 I_+_4053583_4054474_4054541_4055389_4057244_4058534 5_Junction_15693_Junction_15694_Junction_15695 J002 3_Junction_15695_Junction_15697_Junction_15699 J002 3_Junction_15694_Junction_15696 J002 5_Junction_15696_Junction_15697 J001	unc-89	WBGene00006820	C09D1.1	I_+_4053583_4054474_4054541_4055389_4057244_4058534 5_Junction_15693_Junction_15694_Junction_15695 J002 3_Junction_15695_Junction_15697_Junction_15699 J002 3_Junction_15694_Junction_15696 J002 5_Junction_15696_Junction_15697 J001																															0.1594810664736%	0.24093964392%
unc-89 I_+_4053583_4054474_4054541_4055389_4057244_4058534 5_Junction_15693_Junction_15694_Junction_15695 J002 3_Junction_15695_Junction_15697_Junction_15699 J002 3_Junction_15694_Junction_15696 J002 5_Junction_15696_Junction_15697 J002	unc-89	WBGene00006820	C09D1.1	I_+_4053583_4054474_4054541_4055389_4057244_4058534 5_Junction_15693_Junction_15694_Junction_15695 J002 3_Junction_15695_Junction_15697_Junction_15699 J002 3_Junction_15694_Junction_15696 J002 5_Junction_15696_Junction_15697 J002																															0.0259740327264%	0.06457866098%
unc-89 I_+_4053583_4054474_4054541_4055389_4057244_4058534 5_Junction_15693_Junction_15694_Junction_15695 J002 3_Junction_15695_Junction_15697_Junction_15699 J003 3_Junction_15694_Junction_15696 J001 5_Junction_15696_Junction_15697 J001	unc-89	WBGene00006820	C09D1.1	I_+_4053583_4054474_4054541_4055389_4057244_4058534 5_Junction_15693_Junction_15694_Junction_15695 J002 3_Junction_15695_Junction_15697_Junction_15699 J003 3_Junction_15694_Junction_15696 J001 5_Junction_15696_Junction_15697 J001																															0.65795120743122%	2.35129242072%
unc-89 I_+_4053583_4054474_4054541_4055389_4057244_4058534 5_Junction_15693_Junction_15694_Junction_15695 J002 3_Junction_15695_Junction_15697_Junction_15699 J003 3_Junction_15694_Junction_15696 J001 5_Junction_15696_Junction_15697 J002	unc-89	WBGene00006820	C09D1.1	I_+_4053583_4054474_4054541_4055389_4057244_4058534 5_Junction_15693_Junction_15694_Junction_15695 J002 3_Junction_15695_Junction_15697_Junction_15699 J003 3_Junction_15694_Junction_15696 J001 5_Junction_15696_Junction_15697 J002																															0.09048707446878%	0.16652996098%
unc-89 I_+_4053583_4054474_4054541_4055389_4057244_4058534 5_Junction_15693_Junction_15694_Junction_15695 J002 3_Junction_15695_Junction_15697_Junction_15699 J003 3_Junction_15694_Junction_15696 J002 5_Junction_15696_Junction_15697 J001	unc-89	WBGene00006820	C09D1.1	I_+_4053583_4054474_4054541_4055389_4057244_4058534 5_Junction_15693_Junction_15694_Junction_15695 J002 3_Junction_15695_Junction_15697_Junction_15699 J003 3_Junction_15694_Junction_15696 J002 5_Junction_15696_Junction_15697 J001																															2.58877956316878%	4.46710517928%
unc-89 I_+_4053583_4054474_4054541_4055389_4057244_4058534 5_Junction_15693_Junction_15694_Junction_15695 J002 3_Junction_15695_Junction_15697_Junction_15699 J003 3_Junction_15694_Junction_15696 J002 5_Junction_15696_Junction_15697 J002	unc-89	WBGene00006820	C09D1.1	I_+_4053583_4054474_4054541_4055389_4057244_4058534 5_Junction_15693_Junction_15694_Junction_15695 J002 3_Junction_15695_Junction_15697_Junction_15699 J003 3_Junction_15694_Junction_15696 J002 5_Junction_15696_Junction_15697 J002																															0.37746915493122%	0.47306743902%
unc-89 I_+_4053583_4054474_4054541_4055389_4057244_4058534 5_Junction_15693_Junction_15694_Junction_15695 J003 3_Junction_15695_Junction_15697_Junction_15699 J001 3_Junction_15694_Junction_15696 J001 5_Junction_15696_Junction_15697 J001	unc-89	WBGene00006820	C09D1.1	I_+_4053583_4054474_4054541_4055389_4057244_4058534 5_Junction_15693_Junction_15694_Junction_15695 J003 3_Junction_15695_Junction_15697_Junction_15699 J001 3_Junction_15694_Junction_15696 J001 5_Junction_15696_Junction_15697 J001																															3.18080367054038%	2.9543798608%
unc-89 I_+_4053583_4054474_4054541_4055389_4057244_4058534 5_Junction_15693_Junction_15694_Junction_15695 J003 3_Junction_15695_Junction_15697_Junction_15699 J001 3_Junction_15694_Junction_15696 J001 5_Junction_15696_Junction_15697 J002	unc-89	WBGene00006820	C09D1.1	I_+_4053583_4054474_4054541_4055389_4057244_4058534 5_Junction_15693_Junction_15694_Junction_15695 J003 3_Junction_15695_Junction_15697_Junction_15699 J001 3_Junction_15694_Junction_15696 J001 5_Junction_15696_Junction_15697 J002																															0.43563464235962%	0.449729433333333%
unc-89 I_+_4053583_4054474_4054541_4055389_4057244_4058534 5_Junction_15693_Junction_15694_Junction_15695 J003 3_Junction_15695_Junction_15697_Junction_15699 J001 3_Junction_15694_Junction_15696 J002 5_Junction_15696_Junction_15697 J001	unc-89	WBGene00006820	C09D1.1	I_+_4053583_4054474_4054541_4055389_4057244_4058534 5_Junction_15693_Junction_15694_Junction_15695 J003 3_Junction_15695_Junction_15697_Junction_15699 J001 3_Junction_15694_Junction_15696 J002 5_Junction_15696_Junction_15697 J001																															12.4591916816596%	6.64033480586667%
unc-89 I_+_4053583_4054474_4054541_4055389_4057244_4058534 5_Junction_15693_Junction_15694_Junction_15695 J003 3_Junction_15695_Junction_15697_Junction_15699 J001 3_Junction_15694_Junction_15696 J002 5_Junction_15696_Junction_15697 J002	unc-89	WBGene00006820	C09D1.1	I_+_4053583_4054474_4054541_4055389_4057244_4058534 5_Junction_15693_Junction_15694_Junction_15695 J003 3_Junction_15695_Junction_15697_Junction_15699 J001 3_Junction_15694_Junction_15696 J002 5_Junction_15696_Junction_15697 J002																															1.80856500544038%	1.23027056666667%
unc-89 I_+_4053583_4054474_4054541_4055389_4057244_4058534 5_Junction_15693_Junction_15694_Junction_15695 J003 3_Junction_15695_Junction_15697_Junction_15699 J002 3_Junction_15694_Junction_15696 J001 5_Junction_15696_Junction_15697 J001	unc-89	WBGene00006820	C09D1.1	I_+_4053583_4054474_4054541_4055389_4057244_4058534 5_Junction_15693_Junction_15694_Junction_15695 J003 3_Junction_15695_Junction_15697_Junction_15699 J002 3_Junction_15694_Junction_15696 J001 5_Junction_15696_Junction_15697 J001																															0.2542083177459%	0.32915414392%
unc-89 I_+_4053583_4054474_4054541_4055389_4057244_4058534 5_Junction_15693_Junction_15694_Junction_15695 J003 3_Junction_15695_Junction_15697_Junction_15699 J002 3_Junction_15694_Junction_15696 J001 5_Junction_15696_Junction_15697 J002	unc-89	WBGene00006820	C09D1.1	I_+_4053583_4054474_4054541_4055389_4057244_4058534 5_Junction_15693_Junction_15694_Junction_15695 J003 3_Junction_15695_Junction_15697_Junction_15699 J002 3_Junction_15694_Junction_15696 J001 5_Junction_15696_Junction_15697 J002																															0.0391386899541%	0.0880749943133333%
unc-89 I_+_4053583_4054474_4054541_4055389_4057244_4058534 5_Junction_15693_Junction_15694_Junction_15695 J003 3_Junction_15695_Junction_15697_Junction_15699 J002 3_Junction_15694_Junction_15696 J002 5_Junction_15696_Junction_15697 J001	unc-89	WBGene00006820	C09D1.1	I_+_4053583_4054474_4054541_4055389_4057244_4058534 5_Junction_15693_Junction_15694_Junction_15695 J003 3_Junction_15695_Junction_15697_Junction_15699 J002 3_Junction_15694_Junction_15696 J002 5_Junction_15696_Junction_15697 J001																															1.1290420619541%	0.90098545608%
unc-89 I_+_4053583_4054474_4054541_4055389_4057244_4058534 5_Junction_15693_Junction_15694_Junction_15695 J003 3_Junction_15695_Junction_15697_Junction_15699 J002 3_Junction_15694_Junction_15696 J002 5_Junction_15696_Junction_15697 J002	unc-89	WBGene00006820	C09D1.1	I_+_4053583_4054474_4054541_4055389_4057244_4058534 5_Junction_15693_Junction_15694_Junction_15695 J003 3_Junction_15695_Junction_15697_Junction_15699 J002 3_Junction_15694_Junction_15696 J002 5_Junction_15696_Junction_15697 J002																															0.1832664303459%	0.24260573902%
unc-89 I_+_4053583_4054474_4054541_4055389_4057244_4058534 5_Junction_15693_Junction_15694_Junction_15695 J003 3_Junction_15695_Junction_15697_Junction_15699 J003 3_Junction_15694_Junction_15696 J001 5_Junction_15696_Junction_15697 J001	unc-89	WBGene00006820	C09D1.1	I_+_4053583_4054474_4054541_4055389_4057244_4058534 5_Junction_15693_Junction_15694_Junction_15695 J003 3_Junction_15695_Junction_15697_Junction_15699 J003 3_Junction_15694_Junction_15696 J001 5_Junction_15696_Junction_15697 J001																															4.71883002404598%	5.40066879528%
unc-89 I_+_4053583_4054474_4054541_4055389_4057244_4058534 5_Junction_15693_Junction_15694_Junction_15695 J003 3_Junction_15695_Junction_15697_Junction_15699 J003 3_Junction_15694_Junction_15696 J001 5_Junction_15696_Junction_15697 J002	unc-89	WBGene00006820	C09D1.1	I_+_4053583_4054474_4054541_4055389_4057244_4058534 5_Junction_15693_Junction_15694_Junction_15695 J003 3_Junction_15695_Junction_15697_Junction_15699 J003 3_Junction_15694_Junction_15696 J001 5_Junction_15696_Junction_15697 J002																															0.64643498805402%	0.63940443902%
unc-89 I_+_4053583_4054474_4054541_4055389_4057244_4058534 5_Junction_15693_Junction_15694_Junction_15695 J003 3_Junction_15695_Junction_15697_Junction_15699 J003 3_Junction_15694_Junction_15696 J002 5_Junction_15696_Junction_15697 J001	unc-89	WBGene00006820	C09D1.1	I_+_4053583_4054474_4054541_4055389_4057244_4058534 5_Junction_15693_Junction_15694_Junction_15695 J003 3_Junction_15695_Junction_15697_Junction_15699 J003 3_Junction_15694_Junction_15696 J002 5_Junction_15696_Junction_15697 J001																															18.488450911354%	11.3468102713867%
unc-89 I_+_4053583_4054474_4054541_4055389_4057244_4058534 5_Junction_15693_Junction_15694_Junction_15695 J003 3_Junction_15695_Junction_15697_Junction_15699 J003 3_Junction_15694_Junction_15696 J002 5_Junction_15696_Junction_15697 J002	unc-89	WBGene00006820	C09D1.1	I_+_4053583_4054474_4054541_4055389_4057244_4058534 5_Junction_15693_Junction_15694_Junction_15695 J003 3_Junction_15695_Junction_15697_Junction_15699 J003 3_Junction_15694_Junction_15696 J002 5_Junction_15696_Junction_15697 J002																															2.68446707654598%	1.82091482764667%
unc-89 I_+_4053583_4054474_4054541_4055389_4057244_4058534 5_Junction_15727_Junction_15728_Junction_15729 J001 3_Junction_15729_Junction_15731_Junction_15732 J001 3_Junction_15728_Junction_15730 J001 5_Junction_15730_Junction_15731 J001	unc-89	WBGene00006820	C09D1.1	I_+_4053583_4054474_4054541_4055389_4057244_4058534 5_Junction_15727_Junction_15728_Junction_15729 J001 3_Junction_15729_Junction_15731_Junction_15732 J001 3_Junction_15728_Junction_15730 J001 5_Junction_15730_Junction_15731 J001		0%																													3.04525532072272%
unc-89 I_+_4053583_4054474_4054541_4055389_4057244_4058534 5_Junction_15727_Junction_15728_Junction_15729 J001 3_Junction_15729_Junction_15731_Junction_15732 J001 3_Junction_15728_Junction_15730 J001 5_Junction_15730_Junction_15731 J002	unc-89	WBGene00006820	C09D1.1	I_+_4053583_4054474_4054541_4055389_4057244_4058534 5_Junction_15727_Junction_15728_Junction_15729 J001 3_Junction_15729_Junction_15731_Junction_15732 J001 3_Junction_15728_Junction_15730 J001 5_Junction_15730_Junction_15731 J002		0%																													0.44752303367728%
unc-89 I_+_4053583_4054474_4054541_4055389_4057244_4058534 5_Junction_15727_Junction_15728_Junction_15729 J001 3_Junction_15729_Junction_15731_Junction_15732 J001 3_Junction_15728_Junction_15730 J002 5_Junction_15730_Junction_15731 J001	unc-89	WBGene00006820	C09D1.1	I_+_4053583_4054474_4054541_4055389_4057244_4058534 5_Junction_15727_Junction_15728_Junction_15729 J001 3_Junction_15729_Junction_15731_Junction_15732 J001 3_Junction_15728_Junction_15730 J002 5_Junction_15730_Junction_15731 J001		0%																													12.8673331248773%
unc-89 I_+_4053583_4054474_4054541_4055389_4057244_4058534 5_Junction_15727_Junction_15728_Junction_15729 J001 3_Junction_15729_Junction_15731_Junction_15732 J001 3_Junction_15728_Junction_15730 J002 5_Junction_15730_Junction_15731 J002	unc-89	WBGene00006820	C09D1.1	I_+_4053583_4054474_4054541_4055389_4057244_4058534 5_Junction_15727_Junction_15728_Junction_15729 J001 3_Junction_15729_Junction_15731_Junction_15732 J001 3_Junction_15728_Junction_15730 J002 5_Junction_15730_Junction_15731 J002		0%																													2.00430052072272%
unc-89 I_+_4053583_4054474_4054541_4055389_4057244_4058534 5_Junction_15727_Junction_15728_Junction_15729 J001 3_Junction_15729_Junction_15731_Junction_15732 J002 3_Junction_15728_Junction_15730 J001 5_Junction_15730_Junction_15731 J001	unc-89	WBGene00006820	C09D1.1	I_+_4053583_4054474_4054541_4055389_4057244_4058534 5_Junction_15727_Junction_15728_Junction_15729 J001 3_Junction_15729_Junction_15731_Junction_15732 J002 3_Junction_15728_Junction_15730 J001 5_Junction_15730_Junction_15731 J001		0%																													0.28310313605124%
unc-89 I_+_4053583_4054474_4054541_4055389_4057244_4058534 5_Junction_15727_Junction_15728_Junction_15729 J001 3_Junction_15729_Junction_15731_Junction_15732 J002 3_Junction_15728_Junction_15730 J001 5_Junction_15730_Junction_15731 J002	unc-89	WBGene00006820	C09D1.1	I_+_4053583_4054474_4054541_4055389_4057244_4058534 5_Junction_15727_Junction_15728_Junction_15729 J001 3_Junction_15729_Junction_15731_Junction_15732 J002 3_Junction_15728_Junction_15730 J001 5_Junction_15730_Junction_15731 J002		0%																													0.04639936374876%
unc-89 I_+_4053583_4054474_4054541_4055389_4057244_4058534 5_Junction_15727_Junction_15728_Junction_15729 J001 3_Junction_15729_Junction_15731_Junction_15732 J002 3_Junction_15728_Junction_15730 J002 5_Junction_15730_Junction_15731 J001	unc-89	WBGene00006820	C09D1.1	I_+_4053583_4054474_4054541_4055389_4057244_4058534 5_Junction_15727_Junction_15728_Junction_15729 J001 3_Junction_15729_Junction_15731_Junction_15732 J002 3_Junction_15728_Junction_15730 J002 5_Junction_15730_Junction_15731 J001		0%																													1.34408856414876%
unc-89 I_+_4053583_4054474_4054541_4055389_4057244_4058534 5_Junction_15727_Junction_15728_Junction_15729 J001 3_Junction_15729_Junction_15731_Junction_15732 J002 3_Junction_15728_Junction_15730 J002 5_Junction_15730_Junction_15731 J002	unc-89	WBGene00006820	C09D1.1	I_+_4053583_4054474_4054541_4055389_4057244_4058534 5_Junction_15727_Junction_15728_Junction_15729 J001 3_Junction_15729_Junction_15731_Junction_15732 J002 3_Junction_15728_Junction_15730 J002 5_Junction_15730_Junction_15731 J002		0%																													0.22928793605124%
unc-89 I_+_4053583_4054474_4054541_4055389_4057244_4058534 5_Junction_15727_Junction_15728_Junction_15729 J001 3_Junction_15729_Junction_15731_Junction_15732 J003 3_Junction_15728_Junction_15730 J001 5_Junction_15730_Junction_15731 J001	unc-89	WBGene00006820	C09D1.1	I_+_4053583_4054474_4054541_4055389_4057244_4058534 5_Junction_15727_Junction_15728_Junction_15729 J001 3_Junction_15729_Junction_15731_Junction_15732 J003 3_Junction_15728_Junction_15730 J001 5_Junction_15730_Junction_15731 J001		0%																													4.51917524033136%
unc-89 I_+_4053583_4054474_4054541_4055389_4057244_4058534 5_Junction_15727_Junction_15728_Junction_15729 J001 3_Junction_15729_Junction_15731_Junction_15732 J003 3_Junction_15728_Junction_15730 J001 5_Junction_15730_Junction_15731 J002	unc-89	WBGene00006820	C09D1.1	I_+_4053583_4054474_4054541_4055389_4057244_4058534 5_Junction_15727_Junction_15728_Junction_15729 J001 3_Junction_15729_Junction_15731_Junction_15732 J003 3_Junction_15728_Junction_15730 J001 5_Junction_15730_Junction_15731 J002		0%																													0.66429988686864%
unc-89 I_+_4053583_4054474_4054541_4055389_4057244_4058534 5_Junction_15727_Junction_15728_Junction_15729 J001 3_Junction_15729_Junction_15731_Junction_15732 J003 3_Junction_15728_Junction_15730 J002 5_Junction_15730_Junction_15731 J001	unc-89	WBGene00006820	C09D1.1	I_+_4053583_4054474_4054541_4055389_4057244_4058534 5_Junction_15727_Junction_15728_Junction_15729 J001 3_Junction_15729_Junction_15731_Junction_15732 J003 3_Junction_15728_Junction_15730 J002 5_Junction_15730_Junction_15731 J001		0%																													19.1005356324686%
unc-89 I_+_4053583_4054474_4054541_4055389_4057244_4058534 5_Junction_15727_Junction_15728_Junction_15729 J001 3_Junction_15729_Junction_15731_Junction_15732 J003 3_Junction_15728_Junction_15730 J002 5_Junction_15730_Junction_15731 J002	unc-89	WBGene00006820	C09D1.1	I_+_4053583_4054474_4054541_4055389_4057244_4058534 5_Junction_15727_Junction_15728_Junction_15729 J001 3_Junction_15729_Junction_15731_Junction_15732 J003 3_Junction_15728_Junction_15730 J002 5_Junction_15730_Junction_15731 J002		0%																													2.97594524033136%
unc-89 I_+_4053583_4054474_4054541_4055389_4057244_4058534 5_Junction_15727_Junction_15728_Junction_15729 J002 3_Junction_15729_Junction_15731_Junction_15732 J001 3_Junction_15728_Junction_15730 J001 5_Junction_15730_Junction_15731 J001	unc-89	WBGene00006820	C09D1.1	I_+_4053583_4054474_4054541_4055389_4057244_4058534 5_Junction_15727_Junction_15728_Junction_15729 J002 3_Junction_15729_Junction_15731_Junction_15732 J001 3_Junction_15728_Junction_15730 J001 5_Junction_15730_Junction_15731 J001		12.5%																													0.44349507190402%
unc-89 I_+_4053583_4054474_4054541_4055389_4057244_4058534 5_Junction_15727_Junction_15728_Junction_15729 J002 3_Junction_15729_Junction_15731_Junction_15732 J001 3_Junction_15728_Junction_15730 J001 5_Junction_15730_Junction_15731 J002	unc-89	WBGene00006820	C09D1.1	I_+_4053583_4054474_4054541_4055389_4057244_4058534 5_Junction_15727_Junction_15728_Junction_15729 J002 3_Junction_15729_Junction_15731_Junction_15732 J001 3_Junction_15728_Junction_15730 J001 5_Junction_15730_Junction_15731 J002		0%																													0.06097835319598%
unc-89 I_+_4053583_4054474_4054541_4055389_4057244_4058534 5_Junction_15727_Junction_15728_Junction_15729 J002 3_Junction_15729_Junction_15731_Junction_15732 J001 3_Junction_15728_Junction_15730 J002 5_Junction_15730_Junction_15731 J001	unc-89	WBGene00006820	C09D1.1	I_+_4053583_4054474_4054541_4055389_4057244_4058534 5_Junction_15727_Junction_15728_Junction_15729 J002 3_Junction_15729_Junction_15731_Junction_15732 J001 3_Junction_15728_Junction_15730 J002 5_Junction_15730_Junction_15731 J001		12.5%																													1.74452003789598%
unc-89 I_+_4053583_4054474_4054541_4055389_4057244_4058534 5_Junction_15727_Junction_15728_Junction_15729 J002 3_Junction_15729_Junction_15731_Junction_15732 J001 3_Junction_15728_Junction_15730 J002 5_Junction_15730_Junction_15731 J002	unc-89	WBGene00006820	C09D1.1	I_+_4053583_4054474_4054541_4055389_4057244_4058534 5_Junction_15727_Junction_15728_Junction_15729 J002 3_Junction_15729_Junction_15731_Junction_15732 J001 3_Junction_15728_Junction_15730 J002 5_Junction_15730_Junction_15731 J002		0%																													0.25430153700402%
unc-89 I_+_4053583_4054474_4054541_4055389_4057244_4058534 5_Junction_15727_Junction_15728_Junction_15729 J002 3_Junction_15729_Junction_15731_Junction_15732 J002 3_Junction_15728_Junction_15730 J001 5_Junction_15730_Junction_15731 J001	unc-89	WBGene00006820	C09D1.1	I_+_4053583_4054474_4054541_4055389_4057244_4058534 5_Junction_15727_Junction_15728_Junction_15729 J002 3_Junction_15729_Junction_15731_Junction_15732 J002 3_Junction_15728_Junction_15730 J001 5_Junction_15730_Junction_15731 J001		0%																													0.0357549453264%
unc-89 I_+_4053583_4054474_4054541_4055389_4057244_4058534 5_Junction_15727_Junction_15728_Junction_15729 J002 3_Junction_15729_Junction_15731_Junction_15732 J002 3_Junction_15728_Junction_15730 J001 5_Junction_15730_Junction_15731 J002	unc-89	WBGene00006820	C09D1.1	I_+_4053583_4054474_4054541_4055389_4057244_4058534 5_Junction_15727_Junction_15728_Junction_15729 J002 3_Junction_15729_Junction_15731_Junction_15732 J002 3_Junction_15728_Junction_15730 J001 5_Junction_15730_Junction_15731 J002		0%																													0.0055269554736%
unc-89 I_+_4053583_4054474_4054541_4055389_4057244_4058534 5_Junction_15727_Junction_15728_Junction_15729 J002 3_Junction_15729_Junction_15731_Junction_15732 J002 3_Junction_15728_Junction_15730 J002 5_Junction_15730_Junction_15731 J001	unc-89	WBGene00006820	C09D1.1	I_+_4053583_4054474_4054541_4055389_4057244_4058534 5_Junction_15727_Junction_15728_Junction_15729 J002 3_Junction_15729_Junction_15731_Junction_15732 J002 3_Junction_15728_Junction_15730 J002 5_Junction_15730_Junction_15731 J001		0%																													0.1594810664736%
unc-89 I_+_4053583_4054474_4054541_4055389_4057244_4058534 5_Junction_15727_Junction_15728_Junction_15729 J002 3_Junction_15729_Junction_15731_Junction_15732 J002 3_Junction_15728_Junction_15730 J002 5_Junction_15730_Junction_15731 J002	unc-89	WBGene00006820	C09D1.1	I_+_4053583_4054474_4054541_4055389_4057244_4058534 5_Junction_15727_Junction_15728_Junction_15729 J002 3_Junction_15729_Junction_15731_Junction_15732 J002 3_Junction_15728_Junction_15730 J002 5_Junction_15730_Junction_15731 J002		0%																													0.0259740327264%
unc-89 I_+_4053583_4054474_4054541_4055389_4057244_4058534 5_Junction_15727_Junction_15728_Junction_15729 J002 3_Junction_15729_Junction_15731_Junction_15732 J003 3_Junction_15728_Junction_15730 J001 5_Junction_15730_Junction_15731 J001	unc-89	WBGene00006820	C09D1.1	I_+_4053583_4054474_4054541_4055389_4057244_4058534 5_Junction_15727_Junction_15728_Junction_15729 J002 3_Junction_15729_Junction_15731_Junction_15732 J003 3_Junction_15728_Junction_15730 J001 5_Junction_15730_Junction_15731 J001		0%																													0.65795120743122%
unc-89 I_+_4053583_4054474_4054541_4055389_4057244_4058534 5_Junction_15727_Junction_15728_Junction_15729 J002 3_Junction_15729_Junction_15731_Junction_15732 J003 3_Junction_15728_Junction_15730 J001 5_Junction_15730_Junction_15731 J002	unc-89	WBGene00006820	C09D1.1	I_+_4053583_4054474_4054541_4055389_4057244_4058534 5_Junction_15727_Junction_15728_Junction_15729 J002 3_Junction_15729_Junction_15731_Junction_15732 J003 3_Junction_15728_Junction_15730 J001 5_Junction_15730_Junction_15731 J002		0%																													0.09048707446878%
unc-89 I_+_4053583_4054474_4054541_4055389_4057244_4058534 5_Junction_15727_Junction_15728_Junction_15729 J002 3_Junction_15729_Junction_15731_Junction_15732 J003 3_Junction_15728_Junction_15730 J002 5_Junction_15730_Junction_15731 J001	unc-89	WBGene00006820	C09D1.1	I_+_4053583_4054474_4054541_4055389_4057244_4058534 5_Junction_15727_Junction_15728_Junction_15729 J002 3_Junction_15729_Junction_15731_Junction_15732 J003 3_Junction_15728_Junction_15730 J002 5_Junction_15730_Junction_15731 J001		0%																													2.58877956316878%
unc-89 I_+_4053583_4054474_4054541_4055389_4057244_4058534 5_Junction_15727_Junction_15728_Junction_15729 J002 3_Junction_15729_Junction_15731_Junction_15732 J003 3_Junction_15728_Junction_15730 J002 5_Junction_15730_Junction_15731 J002	unc-89	WBGene00006820	C09D1.1	I_+_4053583_4054474_4054541_4055389_4057244_4058534 5_Junction_15727_Junction_15728_Junction_15729 J002 3_Junction_15729_Junction_15731_Junction_15732 J003 3_Junction_15728_Junction_15730 J002 5_Junction_15730_Junction_15731 J002		0%																													0.37746915493122%
unc-89 I_+_4053583_4054474_4054541_4055389_4057244_4058534 5_Junction_15727_Junction_15728_Junction_15729 J003 3_Junction_15729_Junction_15731_Junction_15732 J001 3_Junction_15728_Junction_15730 J001 5_Junction_15730_Junction_15731 J001	unc-89	WBGene00006820	C09D1.1	I_+_4053583_4054474_4054541_4055389_4057244_4058534 5_Junction_15727_Junction_15728_Junction_15729 J003 3_Junction_15729_Junction_15731_Junction_15732 J001 3_Junction_15728_Junction_15730 J001 5_Junction_15730_Junction_15731 J001		37.5%																													3.18080367054038%
unc-89 I_+_4053583_4054474_4054541_4055389_4057244_4058534 5_Junction_15727_Junction_15728_Junction_15729 J003 3_Junction_15729_Junction_15731_Junction_15732 J001 3_Junction_15728_Junction_15730 J001 5_Junction_15730_Junction_15731 J002	unc-89	WBGene00006820	C09D1.1	I_+_4053583_4054474_4054541_4055389_4057244_4058534 5_Junction_15727_Junction_15728_Junction_15729 J003 3_Junction_15729_Junction_15731_Junction_15732 J001 3_Junction_15728_Junction_15730 J001 5_Junction_15730_Junction_15731 J002		0%																													0.43563464235962%
unc-89 I_+_4053583_4054474_4054541_4055389_4057244_4058534 5_Junction_15727_Junction_15728_Junction_15729 J003 3_Junction_15729_Junction_15731_Junction_15732 J001 3_Junction_15728_Junction_15730 J002 5_Junction_15730_Junction_15731 J001	unc-89	WBGene00006820	C09D1.1	I_+_4053583_4054474_4054541_4055389_4057244_4058534 5_Junction_15727_Junction_15728_Junction_15729 J003 3_Junction_15729_Junction_15731_Junction_15732 J001 3_Junction_15728_Junction_15730 J002 5_Junction_15730_Junction_15731 J001		37.5%																													12.4591916816596%
unc-89 I_+_4053583_4054474_4054541_4055389_4057244_4058534 5_Junction_15727_Junction_15728_Junction_15729 J003 3_Junction_15729_Junction_15731_Junction_15732 J001 3_Junction_15728_Junction_15730 J002 5_Junction_15730_Junction_15731 J002	unc-89	WBGene00006820	C09D1.1	I_+_4053583_4054474_4054541_4055389_4057244_4058534 5_Junction_15727_Junction_15728_Junction_15729 J003 3_Junction_15729_Junction_15731_Junction_15732 J001 3_Junction_15728_Junction_15730 J002 5_Junction_15730_Junction_15731 J002		0%																													1.80856500544038%
unc-89 I_+_4053583_4054474_4054541_4055389_4057244_4058534 5_Junction_15727_Junction_15728_Junction_15729 J003 3_Junction_15729_Junction_15731_Junction_15732 J002 3_Junction_15728_Junction_15730 J001 5_Junction_15730_Junction_15731 J001	unc-89	WBGene00006820	C09D1.1	I_+_4053583_4054474_4054541_4055389_4057244_4058534 5_Junction_15727_Junction_15728_Junction_15729 J003 3_Junction_15729_Junction_15731_Junction_15732 J002 3_Junction_15728_Junction_15730 J001 5_Junction_15730_Junction_15731 J001		0%																													0.2542083177459%
unc-89 I_+_4053583_4054474_4054541_4055389_4057244_4058534 5_Junction_15727_Junction_15728_Junction_15729 J003 3_Junction_15729_Junction_15731_Junction_15732 J002 3_Junction_15728_Junction_15730 J001 5_Junction_15730_Junction_15731 J002	unc-89	WBGene00006820	C09D1.1	I_+_4053583_4054474_4054541_4055389_4057244_4058534 5_Junction_15727_Junction_15728_Junction_15729 J003 3_Junction_15729_Junction_15731_Junction_15732 J002 3_Junction_15728_Junction_15730 J001 5_Junction_15730_Junction_15731 J002		0%																													0.0391386899541%
unc-89 I_+_4053583_4054474_4054541_4055389_4057244_4058534 5_Junction_15727_Junction_15728_Junction_15729 J003 3_Junction_15729_Junction_15731_Junction_15732 J002 3_Junction_15728_Junction_15730 J002 5_Junction_15730_Junction_15731 J001	unc-89	WBGene00006820	C09D1.1	I_+_4053583_4054474_4054541_4055389_4057244_4058534 5_Junction_15727_Junction_15728_Junction_15729 J003 3_Junction_15729_Junction_15731_Junction_15732 J002 3_Junction_15728_Junction_15730 J002 5_Junction_15730_Junction_15731 J001		0%																													1.1290420619541%
unc-89 I_+_4053583_4054474_4054541_4055389_4057244_4058534 5_Junction_15727_Junction_15728_Junction_15729 J003 3_Junction_15729_Junction_15731_Junction_15732 J002 3_Junction_15728_Junction_15730 J002 5_Junction_15730_Junction_15731 J002	unc-89	WBGene00006820	C09D1.1	I_+_4053583_4054474_4054541_4055389_4057244_4058534 5_Junction_15727_Junction_15728_Junction_15729 J003 3_Junction_15729_Junction_15731_Junction_15732 J002 3_Junction_15728_Junction_15730 J002 5_Junction_15730_Junction_15731 J002		0%																													0.1832664303459%
unc-89 I_+_4053583_4054474_4054541_4055389_4057244_4058534 5_Junction_15727_Junction_15728_Junction_15729 J003 3_Junction_15729_Junction_15731_Junction_15732 J003 3_Junction_15728_Junction_15730 J001 5_Junction_15730_Junction_15731 J001	unc-89	WBGene00006820	C09D1.1	I_+_4053583_4054474_4054541_4055389_4057244_4058534 5_Junction_15727_Junction_15728_Junction_15729 J003 3_Junction_15729_Junction_15731_Junction_15732 J003 3_Junction_15728_Junction_15730 J001 5_Junction_15730_Junction_15731 J001		0%																													4.71883002404598%
unc-89 I_+_4053583_4054474_4054541_4055389_4057244_4058534 5_Junction_15727_Junction_15728_Junction_15729 J003 3_Junction_15729_Junction_15731_Junction_15732 J003 3_Junction_15728_Junction_15730 J001 5_Junction_15730_Junction_15731 J002	unc-89	WBGene00006820	C09D1.1	I_+_4053583_4054474_4054541_4055389_4057244_4058534 5_Junction_15727_Junction_15728_Junction_15729 J003 3_Junction_15729_Junction_15731_Junction_15732 J003 3_Junction_15728_Junction_15730 J001 5_Junction_15730_Junction_15731 J002		0%																													0.64643498805402%
unc-89 I_+_4053583_4054474_4054541_4055389_4057244_4058534 5_Junction_15727_Junction_15728_Junction_15729 J003 3_Junction_15729_Junction_15731_Junction_15732 J003 3_Junction_15728_Junction_15730 J002 5_Junction_15730_Junction_15731 J001	unc-89	WBGene00006820	C09D1.1	I_+_4053583_4054474_4054541_4055389_4057244_4058534 5_Junction_15727_Junction_15728_Junction_15729 J003 3_Junction_15729_Junction_15731_Junction_15732 J003 3_Junction_15728_Junction_15730 J002 5_Junction_15730_Junction_15731 J001		0%																													18.488450911354%
unc-89 I_+_4053583_4054474_4054541_4055389_4057244_4058534 5_Junction_15727_Junction_15728_Junction_15729 J003 3_Junction_15729_Junction_15731_Junction_15732 J003 3_Junction_15728_Junction_15730 J002 5_Junction_15730_Junction_15731 J002	unc-89	WBGene00006820	C09D1.1	I_+_4053583_4054474_4054541_4055389_4057244_4058534 5_Junction_15727_Junction_15728_Junction_15729 J003 3_Junction_15729_Junction_15731_Junction_15732 J003 3_Junction_15728_Junction_15730 J002 5_Junction_15730_Junction_15731 J002		0%																													2.68446707654598%
unc-89 I_+_4053583_4054474_4054541_4055389_4057244_4058534 5_Junction_15857_Junction_15858_Junction_15859 J001 3_Junction_15859_Junction_15861_Junction_15863 J001 3_Junction_15858_Junction_15860 J001 5_Junction_15860_Junction_15861 J001	unc-89	WBGene00006820	C09D1.1	I_+_4053583_4054474_4054541_4055389_4057244_4058534 5_Junction_15857_Junction_15858_Junction_15859 J001 3_Junction_15859_Junction_15861_Junction_15863 J001 3_Junction_15858_Junction_15860 J001 5_Junction_15860_Junction_15861 J001																	0%														3.04525532072272%
unc-89 I_+_4053583_4054474_4054541_4055389_4057244_4058534 5_Junction_15857_Junction_15858_Junction_15859 J001 3_Junction_15859_Junction_15861_Junction_15863 J001 3_Junction_15858_Junction_15860 J001 5_Junction_15860_Junction_15861 J002	unc-89	WBGene00006820	C09D1.1	I_+_4053583_4054474_4054541_4055389_4057244_4058534 5_Junction_15857_Junction_15858_Junction_15859 J001 3_Junction_15859_Junction_15861_Junction_15863 J001 3_Junction_15858_Junction_15860 J001 5_Junction_15860_Junction_15861 J002																	0%														0.44752303367728%
unc-89 I_+_4053583_4054474_4054541_4055389_4057244_4058534 5_Junction_15857_Junction_15858_Junction_15859 J001 3_Junction_15859_Junction_15861_Junction_15863 J001 3_Junction_15858_Junction_15860 J002 5_Junction_15860_Junction_15861 J001	unc-89	WBGene00006820	C09D1.1	I_+_4053583_4054474_4054541_4055389_4057244_4058534 5_Junction_15857_Junction_15858_Junction_15859 J001 3_Junction_15859_Junction_15861_Junction_15863 J001 3_Junction_15858_Junction_15860 J002 5_Junction_15860_Junction_15861 J001																	8.888%														12.8673331248773%
unc-89 I_+_4053583_4054474_4054541_4055389_4057244_4058534 5_Junction_15857_Junction_15858_Junction_15859 J001 3_Junction_15859_Junction_15861_Junction_15863 J001 3_Junction_15858_Junction_15860 J002 5_Junction_15860_Junction_15861 J002	unc-89	WBGene00006820	C09D1.1	I_+_4053583_4054474_4054541_4055389_4057244_4058534 5_Junction_15857_Junction_15858_Junction_15859 J001 3_Junction_15859_Junction_15861_Junction_15863 J001 3_Junction_15858_Junction_15860 J002 5_Junction_15860_Junction_15861 J002																	0%														2.00430052072272%
unc-89 I_+_4053583_4054474_4054541_4055389_4057244_4058534 5_Junction_15857_Junction_15858_Junction_15859 J001 3_Junction_15859_Junction_15861_Junction_15863 J002 3_Junction_15858_Junction_15860 J001 5_Junction_15860_Junction_15861 J001	unc-89	WBGene00006820	C09D1.1	I_+_4053583_4054474_4054541_4055389_4057244_4058534 5_Junction_15857_Junction_15858_Junction_15859 J001 3_Junction_15859_Junction_15861_Junction_15863 J002 3_Junction_15858_Junction_15860 J001 5_Junction_15860_Junction_15861 J001																	0%														0.28310313605124%
unc-89 I_+_4053583_4054474_4054541_4055389_4057244_4058534 5_Junction_15857_Junction_15858_Junction_15859 J001 3_Junction_15859_Junction_15861_Junction_15863 J002 3_Junction_15858_Junction_15860 J001 5_Junction_15860_Junction_15861 J002	unc-89	WBGene00006820	C09D1.1	I_+_4053583_4054474_4054541_4055389_4057244_4058534 5_Junction_15857_Junction_15858_Junction_15859 J001 3_Junction_15859_Junction_15861_Junction_15863 J002 3_Junction_15858_Junction_15860 J001 5_Junction_15860_Junction_15861 J002																	0%														0.04639936374876%
unc-89 I_+_4053583_4054474_4054541_4055389_4057244_4058534 5_Junction_15857_Junction_15858_Junction_15859 J001 3_Junction_15859_Junction_15861_Junction_15863 J002 3_Junction_15858_Junction_15860 J002 5_Junction_15860_Junction_15861 J001	unc-89	WBGene00006820	C09D1.1	I_+_4053583_4054474_4054541_4055389_4057244_4058534 5_Junction_15857_Junction_15858_Junction_15859 J001 3_Junction_15859_Junction_15861_Junction_15863 J002 3_Junction_15858_Junction_15860 J002 5_Junction_15860_Junction_15861 J001																	0%														1.34408856414876%
unc-89 I_+_4053583_4054474_4054541_4055389_4057244_4058534 5_Junction_15857_Junction_15858_Junction_15859 J001 3_Junction_15859_Junction_15861_Junction_15863 J002 3_Junction_15858_Junction_15860 J002 5_Junction_15860_Junction_15861 J002	unc-89	WBGene00006820	C09D1.1	I_+_4053583_4054474_4054541_4055389_4057244_4058534 5_Junction_15857_Junction_15858_Junction_15859 J001 3_Junction_15859_Junction_15861_Junction_15863 J002 3_Junction_15858_Junction_15860 J002 5_Junction_15860_Junction_15861 J002																	0%														0.22928793605124%
unc-89 I_+_4053583_4054474_4054541_4055389_4057244_4058534 5_Junction_15857_Junction_15858_Junction_15859 J001 3_Junction_15859_Junction_15861_Junction_15863 J003 3_Junction_15858_Junction_15860 J001 5_Junction_15860_Junction_15861 J001	unc-89	WBGene00006820	C09D1.1	I_+_4053583_4054474_4054541_4055389_4057244_4058534 5_Junction_15857_Junction_15858_Junction_15859 J001 3_Junction_15859_Junction_15861_Junction_15863 J003 3_Junction_15858_Junction_15860 J001 5_Junction_15860_Junction_15861 J001																	0%														4.51917524033136%
unc-89 I_+_4053583_4054474_4054541_4055389_4057244_4058534 5_Junction_15857_Junction_15858_Junction_15859 J001 3_Junction_15859_Junction_15861_Junction_15863 J003 3_Junction_15858_Junction_15860 J001 5_Junction_15860_Junction_15861 J002	unc-89	WBGene00006820	C09D1.1	I_+_4053583_4054474_4054541_4055389_4057244_4058534 5_Junction_15857_Junction_15858_Junction_15859 J001 3_Junction_15859_Junction_15861_Junction_15863 J003 3_Junction_15858_Junction_15860 J001 5_Junction_15860_Junction_15861 J002																	0%														0.66429988686864%
unc-89 I_+_4053583_4054474_4054541_4055389_4057244_4058534 5_Junction_15857_Junction_15858_Junction_15859 J001 3_Junction_15859_Junction_15861_Junction_15863 J003 3_Junction_15858_Junction_15860 J002 5_Junction_15860_Junction_15861 J001	unc-89	WBGene00006820	C09D1.1	I_+_4053583_4054474_4054541_4055389_4057244_4058534 5_Junction_15857_Junction_15858_Junction_15859 J001 3_Junction_15859_Junction_15861_Junction_15863 J003 3_Junction_15858_Junction_15860 J002 5_Junction_15860_Junction_15861 J001																	11.112%														19.1005356324686%
unc-89 I_+_4053583_4054474_4054541_4055389_4057244_4058534 5_Junction_15857_Junction_15858_Junction_15859 J001 3_Junction_15859_Junction_15861_Junction_15863 J003 3_Junction_15858_Junction_15860 J002 5_Junction_15860_Junction_15861 J002	unc-89	WBGene00006820	C09D1.1	I_+_4053583_4054474_4054541_4055389_4057244_4058534 5_Junction_15857_Junction_15858_Junction_15859 J001 3_Junction_15859_Junction_15861_Junction_15863 J003 3_Junction_15858_Junction_15860 J002 5_Junction_15860_Junction_15861 J002																	0%														2.97594524033136%
unc-89 I_+_4053583_4054474_4054541_4055389_4057244_4058534 5_Junction_15857_Junction_15858_Junction_15859 J002 3_Junction_15859_Junction_15861_Junction_15863 J001 3_Junction_15858_Junction_15860 J001 5_Junction_15860_Junction_15861 J001	unc-89	WBGene00006820	C09D1.1	I_+_4053583_4054474_4054541_4055389_4057244_4058534 5_Junction_15857_Junction_15858_Junction_15859 J002 3_Junction_15859_Junction_15861_Junction_15863 J001 3_Junction_15858_Junction_15860 J001 5_Junction_15860_Junction_15861 J001																	0%														0.44349507190402%
unc-89 I_+_4053583_4054474_4054541_4055389_4057244_4058534 5_Junction_15857_Junction_15858_Junction_15859 J002 3_Junction_15859_Junction_15861_Junction_15863 J001 3_Junction_15858_Junction_15860 J001 5_Junction_15860_Junction_15861 J002	unc-89	WBGene00006820	C09D1.1	I_+_4053583_4054474_4054541_4055389_4057244_4058534 5_Junction_15857_Junction_15858_Junction_15859 J002 3_Junction_15859_Junction_15861_Junction_15863 J001 3_Junction_15858_Junction_15860 J001 5_Junction_15860_Junction_15861 J002																	0%														0.06097835319598%
unc-89 I_+_4053583_4054474_4054541_4055389_4057244_4058534 5_Junction_15857_Junction_15858_Junction_15859 J002 3_Junction_15859_Junction_15861_Junction_15863 J001 3_Junction_15858_Junction_15860 J002 5_Junction_15860_Junction_15861 J001	unc-89	WBGene00006820	C09D1.1	I_+_4053583_4054474_4054541_4055389_4057244_4058534 5_Junction_15857_Junction_15858_Junction_15859 J002 3_Junction_15859_Junction_15861_Junction_15863 J001 3_Junction_15858_Junction_15860 J002 5_Junction_15860_Junction_15861 J001																	0%														1.74452003789598%
unc-89 I_+_4053583_4054474_4054541_4055389_4057244_4058534 5_Junction_15857_Junction_15858_Junction_15859 J002 3_Junction_15859_Junction_15861_Junction_15863 J001 3_Junction_15858_Junction_15860 J002 5_Junction_15860_Junction_15861 J002	unc-89	WBGene00006820	C09D1.1	I_+_4053583_4054474_4054541_4055389_4057244_4058534 5_Junction_15857_Junction_15858_Junction_15859 J002 3_Junction_15859_Junction_15861_Junction_15863 J001 3_Junction_15858_Junction_15860 J002 5_Junction_15860_Junction_15861 J002																	0%														0.25430153700402%
unc-89 I_+_4053583_4054474_4054541_4055389_4057244_4058534 5_Junction_15857_Junction_15858_Junction_15859 J002 3_Junction_15859_Junction_15861_Junction_15863 J002 3_Junction_15858_Junction_15860 J001 5_Junction_15860_Junction_15861 J001	unc-89	WBGene00006820	C09D1.1	I_+_4053583_4054474_4054541_4055389_4057244_4058534 5_Junction_15857_Junction_15858_Junction_15859 J002 3_Junction_15859_Junction_15861_Junction_15863 J002 3_Junction_15858_Junction_15860 J001 5_Junction_15860_Junction_15861 J001																	0%														0.0357549453264%
unc-89 I_+_4053583_4054474_4054541_4055389_4057244_4058534 5_Junction_15857_Junction_15858_Junction_15859 J002 3_Junction_15859_Junction_15861_Junction_15863 J002 3_Junction_15858_Junction_15860 J001 5_Junction_15860_Junction_15861 J002	unc-89	WBGene00006820	C09D1.1	I_+_4053583_4054474_4054541_4055389_4057244_4058534 5_Junction_15857_Junction_15858_Junction_15859 J002 3_Junction_15859_Junction_15861_Junction_15863 J002 3_Junction_15858_Junction_15860 J001 5_Junction_15860_Junction_15861 J002																	0%														0.0055269554736%
unc-89 I_+_4053583_4054474_4054541_4055389_4057244_4058534 5_Junction_15857_Junction_15858_Junction_15859 J002 3_Junction_15859_Junction_15861_Junction_15863 J002 3_Junction_15858_Junction_15860 J002 5_Junction_15860_Junction_15861 J001	unc-89	WBGene00006820	C09D1.1	I_+_4053583_4054474_4054541_4055389_4057244_4058534 5_Junction_15857_Junction_15858_Junction_15859 J002 3_Junction_15859_Junction_15861_Junction_15863 J002 3_Junction_15858_Junction_15860 J002 5_Junction_15860_Junction_15861 J001																	0%														0.1594810664736%
unc-89 I_+_4053583_4054474_4054541_4055389_4057244_4058534 5_Junction_15857_Junction_15858_Junction_15859 J002 3_Junction_15859_Junction_15861_Junction_15863 J002 3_Junction_15858_Junction_15860 J002 5_Junction_15860_Junction_15861 J002	unc-89	WBGene00006820	C09D1.1	I_+_4053583_4054474_4054541_4055389_4057244_4058534 5_Junction_15857_Junction_15858_Junction_15859 J002 3_Junction_15859_Junction_15861_Junction_15863 J002 3_Junction_15858_Junction_15860 J002 5_Junction_15860_Junction_15861 J002																	0%														0.0259740327264%
unc-89 I_+_4053583_4054474_4054541_4055389_4057244_4058534 5_Junction_15857_Junction_15858_Junction_15859 J002 3_Junction_15859_Junction_15861_Junction_15863 J003 3_Junction_15858_Junction_15860 J001 5_Junction_15860_Junction_15861 J001	unc-89	WBGene00006820	C09D1.1	I_+_4053583_4054474_4054541_4055389_4057244_4058534 5_Junction_15857_Junction_15858_Junction_15859 J002 3_Junction_15859_Junction_15861_Junction_15863 J003 3_Junction_15858_Junction_15860 J001 5_Junction_15860_Junction_15861 J001																	0%														0.65795120743122%
unc-89 I_+_4053583_4054474_4054541_4055389_4057244_4058534 5_Junction_15857_Junction_15858_Junction_15859 J002 3_Junction_15859_Junction_15861_Junction_15863 J003 3_Junction_15858_Junction_15860 J001 5_Junction_15860_Junction_15861 J002	unc-89	WBGene00006820	C09D1.1	I_+_4053583_4054474_4054541_4055389_4057244_4058534 5_Junction_15857_Junction_15858_Junction_15859 J002 3_Junction_15859_Junction_15861_Junction_15863 J003 3_Junction_15858_Junction_15860 J001 5_Junction_15860_Junction_15861 J002																	0%														0.09048707446878%
unc-89 I_+_4053583_4054474_4054541_4055389_4057244_4058534 5_Junction_15857_Junction_15858_Junction_15859 J002 3_Junction_15859_Junction_15861_Junction_15863 J003 3_Junction_15858_Junction_15860 J002 5_Junction_15860_Junction_15861 J001	unc-89	WBGene00006820	C09D1.1	I_+_4053583_4054474_4054541_4055389_4057244_4058534 5_Junction_15857_Junction_15858_Junction_15859 J002 3_Junction_15859_Junction_15861_Junction_15863 J003 3_Junction_15858_Junction_15860 J002 5_Junction_15860_Junction_15861 J001																	0%														2.58877956316878%
unc-89 I_+_4053583_4054474_4054541_4055389_4057244_4058534 5_Junction_15857_Junction_15858_Junction_15859 J002 3_Junction_15859_Junction_15861_Junction_15863 J003 3_Junction_15858_Junction_15860 J002 5_Junction_15860_Junction_15861 J002	unc-89	WBGene00006820	C09D1.1	I_+_4053583_4054474_4054541_4055389_4057244_4058534 5_Junction_15857_Junction_15858_Junction_15859 J002 3_Junction_15859_Junction_15861_Junction_15863 J003 3_Junction_15858_Junction_15860 J002 5_Junction_15860_Junction_15861 J002																	0%														0.37746915493122%
unc-89 I_+_4053583_4054474_4054541_4055389_4057244_4058534 5_Junction_15857_Junction_15858_Junction_15859 J003 3_Junction_15859_Junction_15861_Junction_15863 J001 3_Junction_15858_Junction_15860 J001 5_Junction_15860_Junction_15861 J001	unc-89	WBGene00006820	C09D1.1	I_+_4053583_4054474_4054541_4055389_4057244_4058534 5_Junction_15857_Junction_15858_Junction_15859 J003 3_Junction_15859_Junction_15861_Junction_15863 J001 3_Junction_15858_Junction_15860 J001 5_Junction_15860_Junction_15861 J001																	0%														3.18080367054038%
unc-89 I_+_4053583_4054474_4054541_4055389_4057244_4058534 5_Junction_15857_Junction_15858_Junction_15859 J003 3_Junction_15859_Junction_15861_Junction_15863 J001 3_Junction_15858_Junction_15860 J001 5_Junction_15860_Junction_15861 J002	unc-89	WBGene00006820	C09D1.1	I_+_4053583_4054474_4054541_4055389_4057244_4058534 5_Junction_15857_Junction_15858_Junction_15859 J003 3_Junction_15859_Junction_15861_Junction_15863 J001 3_Junction_15858_Junction_15860 J001 5_Junction_15860_Junction_15861 J002																	0%														0.43563464235962%
unc-89 I_+_4053583_4054474_4054541_4055389_4057244_4058534 5_Junction_15857_Junction_15858_Junction_15859 J003 3_Junction_15859_Junction_15861_Junction_15863 J001 3_Junction_15858_Junction_15860 J002 5_Junction_15860_Junction_15861 J001	unc-89	WBGene00006820	C09D1.1	I_+_4053583_4054474_4054541_4055389_4057244_4058534 5_Junction_15857_Junction_15858_Junction_15859 J003 3_Junction_15859_Junction_15861_Junction_15863 J001 3_Junction_15858_Junction_15860 J002 5_Junction_15860_Junction_15861 J001																	35.552%														12.4591916816596%
unc-89 I_+_4053583_4054474_4054541_4055389_4057244_4058534 5_Junction_15857_Junction_15858_Junction_15859 J003 3_Junction_15859_Junction_15861_Junction_15863 J001 3_Junction_15858_Junction_15860 J002 5_Junction_15860_Junction_15861 J002	unc-89	WBGene00006820	C09D1.1	I_+_4053583_4054474_4054541_4055389_4057244_4058534 5_Junction_15857_Junction_15858_Junction_15859 J003 3_Junction_15859_Junction_15861_Junction_15863 J001 3_Junction_15858_Junction_15860 J002 5_Junction_15860_Junction_15861 J002																	0%														1.80856500544038%
unc-89 I_+_4053583_4054474_4054541_4055389_4057244_4058534 5_Junction_15857_Junction_15858_Junction_15859 J003 3_Junction_15859_Junction_15861_Junction_15863 J002 3_Junction_15858_Junction_15860 J001 5_Junction_15860_Junction_15861 J001	unc-89	WBGene00006820	C09D1.1	I_+_4053583_4054474_4054541_4055389_4057244_4058534 5_Junction_15857_Junction_15858_Junction_15859 J003 3_Junction_15859_Junction_15861_Junction_15863 J002 3_Junction_15858_Junction_15860 J001 5_Junction_15860_Junction_15861 J001																	0%														0.2542083177459%
unc-89 I_+_4053583_4054474_4054541_4055389_4057244_4058534 5_Junction_15857_Junction_15858_Junction_15859 J003 3_Junction_15859_Junction_15861_Junction_15863 J002 3_Junction_15858_Junction_15860 J001 5_Junction_15860_Junction_15861 J002	unc-89	WBGene00006820	C09D1.1	I_+_4053583_4054474_4054541_4055389_4057244_4058534 5_Junction_15857_Junction_15858_Junction_15859 J003 3_Junction_15859_Junction_15861_Junction_15863 J002 3_Junction_15858_Junction_15860 J001 5_Junction_15860_Junction_15861 J002																	0%														0.0391386899541%
unc-89 I_+_4053583_4054474_4054541_4055389_4057244_4058534 5_Junction_15857_Junction_15858_Junction_15859 J003 3_Junction_15859_Junction_15861_Junction_15863 J002 3_Junction_15858_Junction_15860 J002 5_Junction_15860_Junction_15861 J001	unc-89	WBGene00006820	C09D1.1	I_+_4053583_4054474_4054541_4055389_4057244_4058534 5_Junction_15857_Junction_15858_Junction_15859 J003 3_Junction_15859_Junction_15861_Junction_15863 J002 3_Junction_15858_Junction_15860 J002 5_Junction_15860_Junction_15861 J001																	0%														1.1290420619541%
unc-89 I_+_4053583_4054474_4054541_4055389_4057244_4058534 5_Junction_15857_Junction_15858_Junction_15859 J003 3_Junction_15859_Junction_15861_Junction_15863 J002 3_Junction_15858_Junction_15860 J002 5_Junction_15860_Junction_15861 J002	unc-89	WBGene00006820	C09D1.1	I_+_4053583_4054474_4054541_4055389_4057244_4058534 5_Junction_15857_Junction_15858_Junction_15859 J003 3_Junction_15859_Junction_15861_Junction_15863 J002 3_Junction_15858_Junction_15860 J002 5_Junction_15860_Junction_15861 J002																	0%														0.1832664303459%
unc-89 I_+_4053583_4054474_4054541_4055389_4057244_4058534 5_Junction_15857_Junction_15858_Junction_15859 J003 3_Junction_15859_Junction_15861_Junction_15863 J003 3_Junction_15858_Junction_15860 J001 5_Junction_15860_Junction_15861 J001	unc-89	WBGene00006820	C09D1.1	I_+_4053583_4054474_4054541_4055389_4057244_4058534 5_Junction_15857_Junction_15858_Junction_15859 J003 3_Junction_15859_Junction_15861_Junction_15863 J003 3_Junction_15858_Junction_15860 J001 5_Junction_15860_Junction_15861 J001																	0%														4.71883002404598%
unc-89 I_+_4053583_4054474_4054541_4055389_4057244_4058534 5_Junction_15857_Junction_15858_Junction_15859 J003 3_Junction_15859_Junction_15861_Junction_15863 J003 3_Junction_15858_Junction_15860 J001 5_Junction_15860_Junction_15861 J002	unc-89	WBGene00006820	C09D1.1	I_+_4053583_4054474_4054541_4055389_4057244_4058534 5_Junction_15857_Junction_15858_Junction_15859 J003 3_Junction_15859_Junction_15861_Junction_15863 J003 3_Junction_15858_Junction_15860 J001 5_Junction_15860_Junction_15861 J002																	0%														0.64643498805402%
unc-89 I_+_4053583_4054474_4054541_4055389_4057244_4058534 5_Junction_15857_Junction_15858_Junction_15859 J003 3_Junction_15859_Junction_15861_Junction_15863 J003 3_Junction_15858_Junction_15860 J002 5_Junction_15860_Junction_15861 J001	unc-89	WBGene00006820	C09D1.1	I_+_4053583_4054474_4054541_4055389_4057244_4058534 5_Junction_15857_Junction_15858_Junction_15859 J003 3_Junction_15859_Junction_15861_Junction_15863 J003 3_Junction_15858_Junction_15860 J002 5_Junction_15860_Junction_15861 J001																	44.448%														18.488450911354%
unc-89 I_+_4053583_4054474_4054541_4055389_4057244_4058534 5_Junction_15857_Junction_15858_Junction_15859 J003 3_Junction_15859_Junction_15861_Junction_15863 J003 3_Junction_15858_Junction_15860 J002 5_Junction_15860_Junction_15861 J002	unc-89	WBGene00006820	C09D1.1	I_+_4053583_4054474_4054541_4055389_4057244_4058534 5_Junction_15857_Junction_15858_Junction_15859 J003 3_Junction_15859_Junction_15861_Junction_15863 J003 3_Junction_15858_Junction_15860 J002 5_Junction_15860_Junction_15861 J002																	0%														2.68446707654598%
unc-89 I_+_4053583_4054474_4054541_4055389_4057244_4058534 5_Junction_16048_Junction_16049_Junction_16050 J001 3_Junction_16050_Junction_16052_Junction_16054 J001 3_Junction_16049_Junction_16051 J001 5_Junction_16051_Junction_16052 J001	unc-89	WBGene00006820	C09D1.1	I_+_4053583_4054474_4054541_4055389_4057244_4058534 5_Junction_16048_Junction_16049_Junction_16050 J001 3_Junction_16050_Junction_16052_Junction_16054 J001 3_Junction_16049_Junction_16051 J001 5_Junction_16051_Junction_16052 J001																															3.04525532072272%							14.285238%
unc-89 I_+_4053583_4054474_4054541_4055389_4057244_4058534 5_Junction_16048_Junction_16049_Junction_16050 J001 3_Junction_16050_Junction_16052_Junction_16054 J001 3_Junction_16049_Junction_16051 J001 5_Junction_16051_Junction_16052 J002	unc-89	WBGene00006820	C09D1.1	I_+_4053583_4054474_4054541_4055389_4057244_4058534 5_Junction_16048_Junction_16049_Junction_16050 J001 3_Junction_16050_Junction_16052_Junction_16054 J001 3_Junction_16049_Junction_16051 J001 5_Junction_16051_Junction_16052 J002																															0.44752303367728%							0%
unc-89 I_+_4053583_4054474_4054541_4055389_4057244_4058534 5_Junction_16048_Junction_16049_Junction_16050 J001 3_Junction_16050_Junction_16052_Junction_16054 J001 3_Junction_16049_Junction_16051 J002 5_Junction_16051_Junction_16052 J001	unc-89	WBGene00006820	C09D1.1	I_+_4053583_4054474_4054541_4055389_4057244_4058534 5_Junction_16048_Junction_16049_Junction_16050 J001 3_Junction_16050_Junction_16052_Junction_16054 J001 3_Junction_16049_Junction_16051 J002 5_Junction_16051_Junction_16052 J001																															12.8673331248773%							28.574762%
unc-89 I_+_4053583_4054474_4054541_4055389_4057244_4058534 5_Junction_16048_Junction_16049_Junction_16050 J001 3_Junction_16050_Junction_16052_Junction_16054 J001 3_Junction_16049_Junction_16051 J002 5_Junction_16051_Junction_16052 J002	unc-89	WBGene00006820	C09D1.1	I_+_4053583_4054474_4054541_4055389_4057244_4058534 5_Junction_16048_Junction_16049_Junction_16050 J001 3_Junction_16050_Junction_16052_Junction_16054 J001 3_Junction_16049_Junction_16051 J002 5_Junction_16051_Junction_16052 J002																															2.00430052072272%							0%
unc-89 I_+_4053583_4054474_4054541_4055389_4057244_4058534 5_Junction_16048_Junction_16049_Junction_16050 J001 3_Junction_16050_Junction_16052_Junction_16054 J002 3_Junction_16049_Junction_16051 J001 5_Junction_16051_Junction_16052 J001	unc-89	WBGene00006820	C09D1.1	I_+_4053583_4054474_4054541_4055389_4057244_4058534 5_Junction_16048_Junction_16049_Junction_16050 J001 3_Junction_16050_Junction_16052_Junction_16054 J002 3_Junction_16049_Junction_16051 J001 5_Junction_16051_Junction_16052 J001																															0.28310313605124%							0%
unc-89 I_+_4053583_4054474_4054541_4055389_4057244_4058534 5_Junction_16048_Junction_16049_Junction_16050 J001 3_Junction_16050_Junction_16052_Junction_16054 J002 3_Junction_16049_Junction_16051 J001 5_Junction_16051_Junction_16052 J002	unc-89	WBGene00006820	C09D1.1	I_+_4053583_4054474_4054541_4055389_4057244_4058534 5_Junction_16048_Junction_16049_Junction_16050 J001 3_Junction_16050_Junction_16052_Junction_16054 J002 3_Junction_16049_Junction_16051 J001 5_Junction_16051_Junction_16052 J002																															0.04639936374876%							0%
unc-89 I_+_4053583_4054474_4054541_4055389_4057244_4058534 5_Junction_16048_Junction_16049_Junction_16050 J001 3_Junction_16050_Junction_16052_Junction_16054 J002 3_Junction_16049_Junction_16051 J002 5_Junction_16051_Junction_16052 J001	unc-89	WBGene00006820	C09D1.1	I_+_4053583_4054474_4054541_4055389_4057244_4058534 5_Junction_16048_Junction_16049_Junction_16050 J001 3_Junction_16050_Junction_16052_Junction_16054 J002 3_Junction_16049_Junction_16051 J002 5_Junction_16051_Junction_16052 J001																															1.34408856414876%							0%
unc-89 I_+_4053583_4054474_4054541_4055389_4057244_4058534 5_Junction_16048_Junction_16049_Junction_16050 J001 3_Junction_16050_Junction_16052_Junction_16054 J002 3_Junction_16049_Junction_16051 J002 5_Junction_16051_Junction_16052 J002	unc-89	WBGene00006820	C09D1.1	I_+_4053583_4054474_4054541_4055389_4057244_4058534 5_Junction_16048_Junction_16049_Junction_16050 J001 3_Junction_16050_Junction_16052_Junction_16054 J002 3_Junction_16049_Junction_16051 J002 5_Junction_16051_Junction_16052 J002																															0.22928793605124%							0%
unc-89 I_+_4053583_4054474_4054541_4055389_4057244_4058534 5_Junction_16048_Junction_16049_Junction_16050 J001 3_Junction_16050_Junction_16052_Junction_16054 J003 3_Junction_16049_Junction_16051 J001 5_Junction_16051_Junction_16052 J001	unc-89	WBGene00006820	C09D1.1	I_+_4053583_4054474_4054541_4055389_4057244_4058534 5_Junction_16048_Junction_16049_Junction_16050 J001 3_Junction_16050_Junction_16052_Junction_16054 J003 3_Junction_16049_Junction_16051 J001 5_Junction_16051_Junction_16052 J001																															4.51917524033136%							0%
unc-89 I_+_4053583_4054474_4054541_4055389_4057244_4058534 5_Junction_16048_Junction_16049_Junction_16050 J001 3_Junction_16050_Junction_16052_Junction_16054 J003 3_Junction_16049_Junction_16051 J001 5_Junction_16051_Junction_16052 J002	unc-89	WBGene00006820	C09D1.1	I_+_4053583_4054474_4054541_4055389_4057244_4058534 5_Junction_16048_Junction_16049_Junction_16050 J001 3_Junction_16050_Junction_16052_Junction_16054 J003 3_Junction_16049_Junction_16051 J001 5_Junction_16051_Junction_16052 J002																															0.66429988686864%							0%
unc-89 I_+_4053583_4054474_4054541_4055389_4057244_4058534 5_Junction_16048_Junction_16049_Junction_16050 J001 3_Junction_16050_Junction_16052_Junction_16054 J003 3_Junction_16049_Junction_16051 J002 5_Junction_16051_Junction_16052 J001	unc-89	WBGene00006820	C09D1.1	I_+_4053583_4054474_4054541_4055389_4057244_4058534 5_Junction_16048_Junction_16049_Junction_16050 J001 3_Junction_16050_Junction_16052_Junction_16054 J003 3_Junction_16049_Junction_16051 J002 5_Junction_16051_Junction_16052 J001																															19.1005356324686%							0%
unc-89 I_+_4053583_4054474_4054541_4055389_4057244_4058534 5_Junction_16048_Junction_16049_Junction_16050 J001 3_Junction_16050_Junction_16052_Junction_16054 J003 3_Junction_16049_Junction_16051 J002 5_Junction_16051_Junction_16052 J002	unc-89	WBGene00006820	C09D1.1	I_+_4053583_4054474_4054541_4055389_4057244_4058534 5_Junction_16048_Junction_16049_Junction_16050 J001 3_Junction_16050_Junction_16052_Junction_16054 J003 3_Junction_16049_Junction_16051 J002 5_Junction_16051_Junction_16052 J002																															2.97594524033136%							0%
unc-89 I_+_4053583_4054474_4054541_4055389_4057244_4058534 5_Junction_16048_Junction_16049_Junction_16050 J002 3_Junction_16050_Junction_16052_Junction_16054 J001 3_Junction_16049_Junction_16051 J001 5_Junction_16051_Junction_16052 J001	unc-89	WBGene00006820	C09D1.1	I_+_4053583_4054474_4054541_4055389_4057244_4058534 5_Junction_16048_Junction_16049_Junction_16050 J002 3_Junction_16050_Junction_16052_Junction_16054 J001 3_Junction_16049_Junction_16051 J001 5_Junction_16051_Junction_16052 J001																															0.44349507190402%							4.762857%
unc-89 I_+_4053583_4054474_4054541_4055389_4057244_4058534 5_Junction_16048_Junction_16049_Junction_16050 J002 3_Junction_16050_Junction_16052_Junction_16054 J001 3_Junction_16049_Junction_16051 J001 5_Junction_16051_Junction_16052 J002	unc-89	WBGene00006820	C09D1.1	I_+_4053583_4054474_4054541_4055389_4057244_4058534 5_Junction_16048_Junction_16049_Junction_16050 J002 3_Junction_16050_Junction_16052_Junction_16054 J001 3_Junction_16049_Junction_16051 J001 5_Junction_16051_Junction_16052 J002																															0.06097835319598%							0%
unc-89 I_+_4053583_4054474_4054541_4055389_4057244_4058534 5_Junction_16048_Junction_16049_Junction_16050 J002 3_Junction_16050_Junction_16052_Junction_16054 J001 3_Junction_16049_Junction_16051 J002 5_Junction_16051_Junction_16052 J001	unc-89	WBGene00006820	C09D1.1	I_+_4053583_4054474_4054541_4055389_4057244_4058534 5_Junction_16048_Junction_16049_Junction_16050 J002 3_Junction_16050_Junction_16052_Junction_16054 J001 3_Junction_16049_Junction_16051 J002 5_Junction_16051_Junction_16052 J001																															1.74452003789598%							9.527143%
unc-89 I_+_4053583_4054474_4054541_4055389_4057244_4058534 5_Junction_16048_Junction_16049_Junction_16050 J002 3_Junction_16050_Junction_16052_Junction_16054 J001 3_Junction_16049_Junction_16051 J002 5_Junction_16051_Junction_16052 J002	unc-89	WBGene00006820	C09D1.1	I_+_4053583_4054474_4054541_4055389_4057244_4058534 5_Junction_16048_Junction_16049_Junction_16050 J002 3_Junction_16050_Junction_16052_Junction_16054 J001 3_Junction_16049_Junction_16051 J002 5_Junction_16051_Junction_16052 J002																															0.25430153700402%							0%
unc-89 I_+_4053583_4054474_4054541_4055389_4057244_4058534 5_Junction_16048_Junction_16049_Junction_16050 J002 3_Junction_16050_Junction_16052_Junction_16054 J002 3_Junction_16049_Junction_16051 J001 5_Junction_16051_Junction_16052 J001	unc-89	WBGene00006820	C09D1.1	I_+_4053583_4054474_4054541_4055389_4057244_4058534 5_Junction_16048_Junction_16049_Junction_16050 J002 3_Junction_16050_Junction_16052_Junction_16054 J002 3_Junction_16049_Junction_16051 J001 5_Junction_16051_Junction_16052 J001																															0.0357549453264%							0%
unc-89 I_+_4053583_4054474_4054541_4055389_4057244_4058534 5_Junction_16048_Junction_16049_Junction_16050 J002 3_Junction_16050_Junction_16052_Junction_16054 J002 3_Junction_16049_Junction_16051 J001 5_Junction_16051_Junction_16052 J002	unc-89	WBGene00006820	C09D1.1	I_+_4053583_4054474_4054541_4055389_4057244_4058534 5_Junction_16048_Junction_16049_Junction_16050 J002 3_Junction_16050_Junction_16052_Junction_16054 J002 3_Junction_16049_Junction_16051 J001 5_Junction_16051_Junction_16052 J002																															0.0055269554736%							0%
unc-89 I_+_4053583_4054474_4054541_4055389_4057244_4058534 5_Junction_16048_Junction_16049_Junction_16050 J002 3_Junction_16050_Junction_16052_Junction_16054 J002 3_Junction_16049_Junction_16051 J002 5_Junction_16051_Junction_16052 J001	unc-89	WBGene00006820	C09D1.1	I_+_4053583_4054474_4054541_4055389_4057244_4058534 5_Junction_16048_Junction_16049_Junction_16050 J002 3_Junction_16050_Junction_16052_Junction_16054 J002 3_Junction_16049_Junction_16051 J002 5_Junction_16051_Junction_16052 J001																															0.1594810664736%							0%
unc-89 I_+_4053583_4054474_4054541_4055389_4057244_4058534 5_Junction_16048_Junction_16049_Junction_16050 J002 3_Junction_16050_Junction_16052_Junction_16054 J002 3_Junction_16049_Junction_16051 J002 5_Junction_16051_Junction_16052 J002	unc-89	WBGene00006820	C09D1.1	I_+_4053583_4054474_4054541_4055389_4057244_4058534 5_Junction_16048_Junction_16049_Junction_16050 J002 3_Junction_16050_Junction_16052_Junction_16054 J002 3_Junction_16049_Junction_16051 J002 5_Junction_16051_Junction_16052 J002																															0.0259740327264%							0%
unc-89 I_+_4053583_4054474_4054541_4055389_4057244_4058534 5_Junction_16048_Junction_16049_Junction_16050 J002 3_Junction_16050_Junction_16052_Junction_16054 J003 3_Junction_16049_Junction_16051 J001 5_Junction_16051_Junction_16052 J001	unc-89	WBGene00006820	C09D1.1	I_+_4053583_4054474_4054541_4055389_4057244_4058534 5_Junction_16048_Junction_16049_Junction_16050 J002 3_Junction_16050_Junction_16052_Junction_16054 J003 3_Junction_16049_Junction_16051 J001 5_Junction_16051_Junction_16052 J001																															0.65795120743122%							0%
unc-89 I_+_4053583_4054474_4054541_4055389_4057244_4058534 5_Junction_16048_Junction_16049_Junction_16050 J002 3_Junction_16050_Junction_16052_Junction_16054 J003 3_Junction_16049_Junction_16051 J001 5_Junction_16051_Junction_16052 J002	unc-89	WBGene00006820	C09D1.1	I_+_4053583_4054474_4054541_4055389_4057244_4058534 5_Junction_16048_Junction_16049_Junction_16050 J002 3_Junction_16050_Junction_16052_Junction_16054 J003 3_Junction_16049_Junction_16051 J001 5_Junction_16051_Junction_16052 J002																															0.09048707446878%							0%
unc-89 I_+_4053583_4054474_4054541_4055389_4057244_4058534 5_Junction_16048_Junction_16049_Junction_16050 J002 3_Junction_16050_Junction_16052_Junction_16054 J003 3_Junction_16049_Junction_16051 J002 5_Junction_16051_Junction_16052 J001	unc-89	WBGene00006820	C09D1.1	I_+_4053583_4054474_4054541_4055389_4057244_4058534 5_Junction_16048_Junction_16049_Junction_16050 J002 3_Junction_16050_Junction_16052_Junction_16054 J003 3_Junction_16049_Junction_16051 J002 5_Junction_16051_Junction_16052 J001																															2.58877956316878%							0%
unc-89 I_+_4053583_4054474_4054541_4055389_4057244_4058534 5_Junction_16048_Junction_16049_Junction_16050 J002 3_Junction_16050_Junction_16052_Junction_16054 J003 3_Junction_16049_Junction_16051 J002 5_Junction_16051_Junction_16052 J002	unc-89	WBGene00006820	C09D1.1	I_+_4053583_4054474_4054541_4055389_4057244_4058534 5_Junction_16048_Junction_16049_Junction_16050 J002 3_Junction_16050_Junction_16052_Junction_16054 J003 3_Junction_16049_Junction_16051 J002 5_Junction_16051_Junction_16052 J002																															0.37746915493122%							0%
unc-89 I_+_4053583_4054474_4054541_4055389_4057244_4058534 5_Junction_16048_Junction_16049_Junction_16050 J003 3_Junction_16050_Junction_16052_Junction_16054 J001 3_Junction_16049_Junction_16051 J001 5_Junction_16051_Junction_16052 J001	unc-89	WBGene00006820	C09D1.1	I_+_4053583_4054474_4054541_4055389_4057244_4058534 5_Junction_16048_Junction_16049_Junction_16050 J003 3_Junction_16050_Junction_16052_Junction_16054 J001 3_Junction_16049_Junction_16051 J001 5_Junction_16051_Junction_16052 J001																															3.18080367054038%							14.285238%
unc-89 I_+_4053583_4054474_4054541_4055389_4057244_4058534 5_Junction_16048_Junction_16049_Junction_16050 J003 3_Junction_16050_Junction_16052_Junction_16054 J001 3_Junction_16049_Junction_16051 J001 5_Junction_16051_Junction_16052 J002	unc-89	WBGene00006820	C09D1.1	I_+_4053583_4054474_4054541_4055389_4057244_4058534 5_Junction_16048_Junction_16049_Junction_16050 J003 3_Junction_16050_Junction_16052_Junction_16054 J001 3_Junction_16049_Junction_16051 J001 5_Junction_16051_Junction_16052 J002																															0.43563464235962%							0%
unc-89 I_+_4053583_4054474_4054541_4055389_4057244_4058534 5_Junction_16048_Junction_16049_Junction_16050 J003 3_Junction_16050_Junction_16052_Junction_16054 J001 3_Junction_16049_Junction_16051 J002 5_Junction_16051_Junction_16052 J001	unc-89	WBGene00006820	C09D1.1	I_+_4053583_4054474_4054541_4055389_4057244_4058534 5_Junction_16048_Junction_16049_Junction_16050 J003 3_Junction_16050_Junction_16052_Junction_16054 J001 3_Junction_16049_Junction_16051 J002 5_Junction_16051_Junction_16052 J001																															12.4591916816596%							28.574762%
unc-89 I_+_4053583_4054474_4054541_4055389_4057244_4058534 5_Junction_16048_Junction_16049_Junction_16050 J003 3_Junction_16050_Junction_16052_Junction_16054 J001 3_Junction_16049_Junction_16051 J002 5_Junction_16051_Junction_16052 J002	unc-89	WBGene00006820	C09D1.1	I_+_4053583_4054474_4054541_4055389_4057244_4058534 5_Junction_16048_Junction_16049_Junction_16050 J003 3_Junction_16050_Junction_16052_Junction_16054 J001 3_Junction_16049_Junction_16051 J002 5_Junction_16051_Junction_16052 J002																															1.80856500544038%							0%
unc-89 I_+_4053583_4054474_4054541_4055389_4057244_4058534 5_Junction_16048_Junction_16049_Junction_16050 J003 3_Junction_16050_Junction_16052_Junction_16054 J002 3_Junction_16049_Junction_16051 J001 5_Junction_16051_Junction_16052 J001	unc-89	WBGene00006820	C09D1.1	I_+_4053583_4054474_4054541_4055389_4057244_4058534 5_Junction_16048_Junction_16049_Junction_16050 J003 3_Junction_16050_Junction_16052_Junction_16054 J002 3_Junction_16049_Junction_16051 J001 5_Junction_16051_Junction_16052 J001																															0.2542083177459%							0%
unc-89 I_+_4053583_4054474_4054541_4055389_4057244_4058534 5_Junction_16048_Junction_16049_Junction_16050 J003 3_Junction_16050_Junction_16052_Junction_16054 J002 3_Junction_16049_Junction_16051 J001 5_Junction_16051_Junction_16052 J002	unc-89	WBGene00006820	C09D1.1	I_+_4053583_4054474_4054541_4055389_4057244_4058534 5_Junction_16048_Junction_16049_Junction_16050 J003 3_Junction_16050_Junction_16052_Junction_16054 J002 3_Junction_16049_Junction_16051 J001 5_Junction_16051_Junction_16052 J002																															0.0391386899541%							0%
unc-89 I_+_4053583_4054474_4054541_4055389_4057244_4058534 5_Junction_16048_Junction_16049_Junction_16050 J003 3_Junction_16050_Junction_16052_Junction_16054 J002 3_Junction_16049_Junction_16051 J002 5_Junction_16051_Junction_16052 J001	unc-89	WBGene00006820	C09D1.1	I_+_4053583_4054474_4054541_4055389_4057244_4058534 5_Junction_16048_Junction_16049_Junction_16050 J003 3_Junction_16050_Junction_16052_Junction_16054 J002 3_Junction_16049_Junction_16051 J002 5_Junction_16051_Junction_16052 J001																															1.1290420619541%							0%
unc-89 I_+_4053583_4054474_4054541_4055389_4057244_4058534 5_Junction_16048_Junction_16049_Junction_16050 J003 3_Junction_16050_Junction_16052_Junction_16054 J002 3_Junction_16049_Junction_16051 J002 5_Junction_16051_Junction_16052 J002	unc-89	WBGene00006820	C09D1.1	I_+_4053583_4054474_4054541_4055389_4057244_4058534 5_Junction_16048_Junction_16049_Junction_16050 J003 3_Junction_16050_Junction_16052_Junction_16054 J002 3_Junction_16049_Junction_16051 J002 5_Junction_16051_Junction_16052 J002																															0.1832664303459%							0%
unc-89 I_+_4053583_4054474_4054541_4055389_4057244_4058534 5_Junction_16048_Junction_16049_Junction_16050 J003 3_Junction_16050_Junction_16052_Junction_16054 J003 3_Junction_16049_Junction_16051 J001 5_Junction_16051_Junction_16052 J001	unc-89	WBGene00006820	C09D1.1	I_+_4053583_4054474_4054541_4055389_4057244_4058534 5_Junction_16048_Junction_16049_Junction_16050 J003 3_Junction_16050_Junction_16052_Junction_16054 J003 3_Junction_16049_Junction_16051 J001 5_Junction_16051_Junction_16052 J001																															4.71883002404598%							0%
unc-89 I_+_4053583_4054474_4054541_4055389_4057244_4058534 5_Junction_16048_Junction_16049_Junction_16050 J003 3_Junction_16050_Junction_16052_Junction_16054 J003 3_Junction_16049_Junction_16051 J001 5_Junction_16051_Junction_16052 J002	unc-89	WBGene00006820	C09D1.1	I_+_4053583_4054474_4054541_4055389_4057244_4058534 5_Junction_16048_Junction_16049_Junction_16050 J003 3_Junction_16050_Junction_16052_Junction_16054 J003 3_Junction_16049_Junction_16051 J001 5_Junction_16051_Junction_16052 J002																															0.64643498805402%							0%
unc-89 I_+_4053583_4054474_4054541_4055389_4057244_4058534 5_Junction_16048_Junction_16049_Junction_16050 J003 3_Junction_16050_Junction_16052_Junction_16054 J003 3_Junction_16049_Junction_16051 J002 5_Junction_16051_Junction_16052 J001	unc-89	WBGene00006820	C09D1.1	I_+_4053583_4054474_4054541_4055389_4057244_4058534 5_Junction_16048_Junction_16049_Junction_16050 J003 3_Junction_16050_Junction_16052_Junction_16054 J003 3_Junction_16049_Junction_16051 J002 5_Junction_16051_Junction_16052 J001																															18.488450911354%							0%
unc-89 I_+_4053583_4054474_4054541_4055389_4057244_4058534 5_Junction_16048_Junction_16049_Junction_16050 J003 3_Junction_16050_Junction_16052_Junction_16054 J003 3_Junction_16049_Junction_16051 J002 5_Junction_16051_Junction_16052 J002	unc-89	WBGene00006820	C09D1.1	I_+_4053583_4054474_4054541_4055389_4057244_4058534 5_Junction_16048_Junction_16049_Junction_16050 J003 3_Junction_16050_Junction_16052_Junction_16054 J003 3_Junction_16049_Junction_16051 J002 5_Junction_16051_Junction_16052 J002																															2.68446707654598%							0%
unc-89 I_+_4053583_4054474_4054541_4055389_4057244_4058534 5_Junction_16163_Junction_16164_Junction_16165 J001 3_Junction_16165_Junction_16167_Junction_16169 J001 3_Junction_16164_Junction_16166 J001 5_Junction_16166_Junction_16167 J001	unc-89	WBGene00006820	C09D1.1	I_+_4053583_4054474_4054541_4055389_4057244_4058534 5_Junction_16163_Junction_16164_Junction_16165 J001 3_Junction_16165_Junction_16167_Junction_16169 J001 3_Junction_16164_Junction_16166 J001 5_Junction_16166_Junction_16167 J001																								4.31048615140858%							3.04525532072272%
unc-89 I_+_4053583_4054474_4054541_4055389_4057244_4058534 5_Junction_16163_Junction_16164_Junction_16165 J001 3_Junction_16165_Junction_16167_Junction_16169 J001 3_Junction_16164_Junction_16166 J001 5_Junction_16166_Junction_16167 J002	unc-89	WBGene00006820	C09D1.1	I_+_4053583_4054474_4054541_4055389_4057244_4058534 5_Junction_16163_Junction_16164_Junction_16165 J001 3_Junction_16165_Junction_16167_Junction_16169 J001 3_Junction_16164_Junction_16166 J001 5_Junction_16166_Junction_16167 J002																								0.22080303749142%							0.44752303367728%
unc-89 I_+_4053583_4054474_4054541_4055389_4057244_4058534 5_Junction_16163_Junction_16164_Junction_16165 J001 3_Junction_16165_Junction_16167_Junction_16169 J001 3_Junction_16164_Junction_16166 J002 5_Junction_16166_Junction_16167 J001	unc-89	WBGene00006820	C09D1.1	I_+_4053583_4054474_4054541_4055389_4057244_4058534 5_Junction_16163_Junction_16164_Junction_16165 J001 3_Junction_16165_Junction_16167_Junction_16169 J001 3_Junction_16164_Junction_16166 J002 5_Junction_16166_Junction_16167 J001																								17.1951208388914%							12.8673331248773%
unc-89 I_+_4053583_4054474_4054541_4055389_4057244_4058534 5_Junction_16163_Junction_16164_Junction_16165 J001 3_Junction_16165_Junction_16167_Junction_16169 J001 3_Junction_16164_Junction_16166 J002 5_Junction_16166_Junction_16167 J002	unc-89	WBGene00006820	C09D1.1	I_+_4053583_4054474_4054541_4055389_4057244_4058534 5_Junction_16163_Junction_16164_Junction_16165 J001 3_Junction_16165_Junction_16167_Junction_16169 J001 3_Junction_16164_Junction_16166 J002 5_Junction_16166_Junction_16167 J002																								0.23972897220858%							2.00430052072272%
unc-89 I_+_4053583_4054474_4054541_4055389_4057244_4058534 5_Junction_16163_Junction_16164_Junction_16165 J001 3_Junction_16165_Junction_16167_Junction_16169 J002 3_Junction_16164_Junction_16166 J001 5_Junction_16166_Junction_16167 J001	unc-89	WBGene00006820	C09D1.1	I_+_4053583_4054474_4054541_4055389_4057244_4058534 5_Junction_16163_Junction_16164_Junction_16165 J001 3_Junction_16165_Junction_16167_Junction_16169 J002 3_Junction_16164_Junction_16166 J001 5_Junction_16166_Junction_16167 J001																								0.190727872494795%							0.28310313605124%
unc-89 I_+_4053583_4054474_4054541_4055389_4057244_4058534 5_Junction_16163_Junction_16164_Junction_16165 J001 3_Junction_16165_Junction_16167_Junction_16169 J002 3_Junction_16164_Junction_16166 J001 5_Junction_16166_Junction_16167 J002	unc-89	WBGene00006820	C09D1.1	I_+_4053583_4054474_4054541_4055389_4057244_4058534 5_Junction_16163_Junction_16164_Junction_16165 J001 3_Junction_16165_Junction_16167_Junction_16169 J002 3_Junction_16164_Junction_16166 J001 5_Junction_16166_Junction_16167 J002																								0.024279911255205%							0.04639936374876%
unc-89 I_+_4053583_4054474_4054541_4055389_4057244_4058534 5_Junction_16163_Junction_16164_Junction_16165 J001 3_Junction_16165_Junction_16167_Junction_16169 J002 3_Junction_16164_Junction_16166 J002 5_Junction_16166_Junction_16167 J001	unc-89	WBGene00006820	C09D1.1	I_+_4053583_4054474_4054541_4055389_4057244_4058534 5_Junction_16163_Junction_16164_Junction_16165 J001 3_Junction_16165_Junction_16167_Junction_16169 J002 3_Junction_16164_Junction_16166 J002 5_Junction_16166_Junction_16167 J001																								0.322973145830205%							1.34408856414876%
unc-89 I_+_4053583_4054474_4054541_4055389_4057244_4058534 5_Junction_16163_Junction_16164_Junction_16165 J001 3_Junction_16165_Junction_16167_Junction_16169 J002 3_Junction_16164_Junction_16166 J002 5_Junction_16166_Junction_16167 J002	unc-89	WBGene00006820	C09D1.1	I_+_4053583_4054474_4054541_4055389_4057244_4058534 5_Junction_16163_Junction_16164_Junction_16165 J001 3_Junction_16165_Junction_16167_Junction_16169 J002 3_Junction_16164_Junction_16166 J002 5_Junction_16166_Junction_16167 J002																								0.017454070419795%							0.22928793605124%
unc-89 I_+_4053583_4054474_4054541_4055389_4057244_4058534 5_Junction_16163_Junction_16164_Junction_16165 J001 3_Junction_16165_Junction_16167_Junction_16169 J003 3_Junction_16164_Junction_16166 J001 5_Junction_16166_Junction_16167 J001	unc-89	WBGene00006820	C09D1.1	I_+_4053583_4054474_4054541_4055389_4057244_4058534 5_Junction_16163_Junction_16164_Junction_16165 J001 3_Junction_16165_Junction_16167_Junction_16169 J003 3_Junction_16164_Junction_16166 J001 5_Junction_16166_Junction_16167 J001																								5.78160200504662%							4.51917524033136%
unc-89 I_+_4053583_4054474_4054541_4055389_4057244_4058534 5_Junction_16163_Junction_16164_Junction_16165 J001 3_Junction_16165_Junction_16167_Junction_16169 J003 3_Junction_16164_Junction_16166 J001 5_Junction_16166_Junction_16167 J002	unc-89	WBGene00006820	C09D1.1	I_+_4053583_4054474_4054541_4055389_4057244_4058534 5_Junction_16163_Junction_16164_Junction_16165 J001 3_Junction_16165_Junction_16167_Junction_16169 J003 3_Junction_16164_Junction_16166 J001 5_Junction_16166_Junction_16167 J002																								0.455559522303375%							0.66429988686864%
unc-89 I_+_4053583_4054474_4054541_4055389_4057244_4058534 5_Junction_16163_Junction_16164_Junction_16165 J001 3_Junction_16165_Junction_16167_Junction_16169 J003 3_Junction_16164_Junction_16166 J002 5_Junction_16166_Junction_16167 J001	unc-89	WBGene00006820	C09D1.1	I_+_4053583_4054474_4054541_4055389_4057244_4058534 5_Junction_16163_Junction_16164_Junction_16165 J001 3_Junction_16165_Junction_16167_Junction_16169 J003 3_Junction_16164_Junction_16166 J002 5_Junction_16166_Junction_16167 J001																								18.2211482363284%							19.1005356324686%
unc-89 I_+_4053583_4054474_4054541_4055389_4057244_4058534 5_Junction_16163_Junction_16164_Junction_16165 J001 3_Junction_16165_Junction_16167_Junction_16169 J003 3_Junction_16164_Junction_16166 J002 5_Junction_16166_Junction_16167 J002	unc-89	WBGene00006820	C09D1.1	I_+_4053583_4054474_4054541_4055389_4057244_4058534 5_Junction_16163_Junction_16164_Junction_16165 J001 3_Junction_16165_Junction_16167_Junction_16169 J003 3_Junction_16164_Junction_16166 J002 5_Junction_16166_Junction_16167 J002																								0.362616236321625%							2.97594524033136%
unc-89 I_+_4053583_4054474_4054541_4055389_4057244_4058534 5_Junction_16163_Junction_16164_Junction_16165 J002 3_Junction_16165_Junction_16167_Junction_16169 J001 3_Junction_16164_Junction_16166 J001 5_Junction_16166_Junction_16167 J001	unc-89	WBGene00006820	C09D1.1	I_+_4053583_4054474_4054541_4055389_4057244_4058534 5_Junction_16163_Junction_16164_Junction_16165 J002 3_Junction_16165_Junction_16167_Junction_16169 J001 3_Junction_16164_Junction_16166 J001 5_Junction_16166_Junction_16167 J001																								2.36442645821144%							0.44349507190402%
unc-89 I_+_4053583_4054474_4054541_4055389_4057244_4058534 5_Junction_16163_Junction_16164_Junction_16165 J002 3_Junction_16165_Junction_16167_Junction_16169 J001 3_Junction_16164_Junction_16166 J001 5_Junction_16166_Junction_16167 J002	unc-89	WBGene00006820	C09D1.1	I_+_4053583_4054474_4054541_4055389_4057244_4058534 5_Junction_16163_Junction_16164_Junction_16165 J002 3_Junction_16165_Junction_16167_Junction_16169 J001 3_Junction_16164_Junction_16166 J001 5_Junction_16166_Junction_16167 J002																								0.26960552198856%							0.06097835319598%
unc-89 I_+_4053583_4054474_4054541_4055389_4057244_4058534 5_Junction_16163_Junction_16164_Junction_16165 J002 3_Junction_16165_Junction_16167_Junction_16169 J001 3_Junction_16164_Junction_16166 J002 5_Junction_16166_Junction_16167 J001	unc-89	WBGene00006820	C09D1.1	I_+_4053583_4054474_4054541_4055389_4057244_4058534 5_Junction_16163_Junction_16164_Junction_16165 J002 3_Junction_16165_Junction_16167_Junction_16169 J001 3_Junction_16164_Junction_16166 J002 5_Junction_16166_Junction_16167 J001																								4.07066286218856%							1.74452003789598%
unc-89 I_+_4053583_4054474_4054541_4055389_4057244_4058534 5_Junction_16163_Junction_16164_Junction_16165 J002 3_Junction_16165_Junction_16167_Junction_16169 J001 3_Junction_16164_Junction_16166 J002 5_Junction_16166_Junction_16167 J002	unc-89	WBGene00006820	C09D1.1	I_+_4053583_4054474_4054541_4055389_4057244_4058534 5_Junction_16163_Junction_16164_Junction_16165 J002 3_Junction_16165_Junction_16167_Junction_16169 J001 3_Junction_16164_Junction_16166 J002 5_Junction_16166_Junction_16167 J002																								0.16155715761144%							0.25430153700402%
unc-89 I_+_4053583_4054474_4054541_4055389_4057244_4058534 5_Junction_16163_Junction_16164_Junction_16165 J002 3_Junction_16165_Junction_16167_Junction_16169 J002 3_Junction_16164_Junction_16166 J001 5_Junction_16166_Junction_16167 J001	unc-89	WBGene00006820	C09D1.1	I_+_4053583_4054474_4054541_4055389_4057244_4058534 5_Junction_16163_Junction_16164_Junction_16165 J002 3_Junction_16165_Junction_16167_Junction_16169 J002 3_Junction_16164_Junction_16166 J001 5_Junction_16166_Junction_16167 J001																								0.20895269529546%							0.0357549453264%
unc-89 I_+_4053583_4054474_4054541_4055389_4057244_4058534 5_Junction_16163_Junction_16164_Junction_16165 J002 3_Junction_16165_Junction_16167_Junction_16169 J002 3_Junction_16164_Junction_16166 J001 5_Junction_16166_Junction_16167 J002	unc-89	WBGene00006820	C09D1.1	I_+_4053583_4054474_4054541_4055389_4057244_4058534 5_Junction_16163_Junction_16164_Junction_16165 J002 3_Junction_16165_Junction_16167_Junction_16169 J002 3_Junction_16164_Junction_16166 J001 5_Junction_16166_Junction_16167 J002																								0.03148542770454%							0.0055269554736%
unc-89 I_+_4053583_4054474_4054541_4055389_4057244_4058534 5_Junction_16163_Junction_16164_Junction_16165 J002 3_Junction_16165_Junction_16167_Junction_16169 J002 3_Junction_16164_Junction_16166 J002 5_Junction_16166_Junction_16167 J001	unc-89	WBGene00006820	C09D1.1	I_+_4053583_4054474_4054541_4055389_4057244_4058534 5_Junction_16163_Junction_16164_Junction_16165 J002 3_Junction_16165_Junction_16167_Junction_16169 J002 3_Junction_16164_Junction_16166 J002 5_Junction_16166_Junction_16167 J001																								0.14153409980454%							0.1594810664736%
unc-89 I_+_4053583_4054474_4054541_4055389_4057244_4058534 5_Junction_16163_Junction_16164_Junction_16165 J002 3_Junction_16165_Junction_16167_Junction_16169 J002 3_Junction_16164_Junction_16166 J002 5_Junction_16166_Junction_16167 J002	unc-89	WBGene00006820	C09D1.1	I_+_4053583_4054474_4054541_4055389_4057244_4058534 5_Junction_16163_Junction_16164_Junction_16165 J002 3_Junction_16165_Junction_16167_Junction_16169 J002 3_Junction_16164_Junction_16166 J002 5_Junction_16166_Junction_16167 J002																								0.01761277719546%							0.0259740327264%
unc-89 I_+_4053583_4054474_4054541_4055389_4057244_4058534 5_Junction_16163_Junction_16164_Junction_16165 J002 3_Junction_16165_Junction_16167_Junction_16169 J003 3_Junction_16164_Junction_16166 J001 5_Junction_16166_Junction_16167 J001	unc-89	WBGene00006820	C09D1.1	I_+_4053583_4054474_4054541_4055389_4057244_4058534 5_Junction_16163_Junction_16164_Junction_16165 J002 3_Junction_16165_Junction_16167_Junction_16169 J003 3_Junction_16164_Junction_16166 J001 5_Junction_16166_Junction_16167 J001																								4.3720959410931%							0.65795120743122%
unc-89 I_+_4053583_4054474_4054541_4055389_4057244_4058534 5_Junction_16163_Junction_16164_Junction_16165 J002 3_Junction_16165_Junction_16167_Junction_16169 J003 3_Junction_16164_Junction_16166 J001 5_Junction_16166_Junction_16167 J002	unc-89	WBGene00006820	C09D1.1	I_+_4053583_4054474_4054541_4055389_4057244_4058534 5_Junction_16163_Junction_16164_Junction_16165 J002 3_Junction_16165_Junction_16167_Junction_16169 J003 3_Junction_16164_Junction_16166 J001 5_Junction_16166_Junction_16167 J002																								0.5835019557069%							0.09048707446878%
unc-89 I_+_4053583_4054474_4054541_4055389_4057244_4058534 5_Junction_16163_Junction_16164_Junction_16165 J002 3_Junction_16165_Junction_16167_Junction_16169 J003 3_Junction_16164_Junction_16166 J002 5_Junction_16166_Junction_16167 J001	unc-89	WBGene00006820	C09D1.1	I_+_4053583_4054474_4054541_4055389_4057244_4058534 5_Junction_16163_Junction_16164_Junction_16165 J002 3_Junction_16165_Junction_16167_Junction_16169 J003 3_Junction_16164_Junction_16166 J002 5_Junction_16166_Junction_16167 J001																								5.1224989434069%							2.58877956316878%
unc-89 I_+_4053583_4054474_4054541_4055389_4057244_4058534 5_Junction_16163_Junction_16164_Junction_16165 J002 3_Junction_16165_Junction_16167_Junction_16169 J003 3_Junction_16164_Junction_16166 J002 5_Junction_16166_Junction_16167 J002	unc-89	WBGene00006820	C09D1.1	I_+_4053583_4054474_4054541_4055389_4057244_4058534 5_Junction_16163_Junction_16164_Junction_16165 J002 3_Junction_16165_Junction_16167_Junction_16169 J003 3_Junction_16164_Junction_16166 J002 5_Junction_16166_Junction_16167 J002																								0.3310661597931%							0.37746915493122%
unc-89 I_+_4053583_4054474_4054541_4055389_4057244_4058534 5_Junction_16163_Junction_16164_Junction_16165 J003 3_Junction_16165_Junction_16167_Junction_16169 J001 3_Junction_16164_Junction_16166 J001 5_Junction_16166_Junction_16167 J001	unc-89	WBGene00006820	C09D1.1	I_+_4053583_4054474_4054541_4055389_4057244_4058534 5_Junction_16163_Junction_16164_Junction_16165 J003 3_Junction_16165_Junction_16167_Junction_16169 J001 3_Junction_16164_Junction_16166 J001 5_Junction_16166_Junction_16167 J001																								3.47770578617998%							3.18080367054038%
unc-89 I_+_4053583_4054474_4054541_4055389_4057244_4058534 5_Junction_16163_Junction_16164_Junction_16165 J003 3_Junction_16165_Junction_16167_Junction_16169 J001 3_Junction_16164_Junction_16166 J001 5_Junction_16166_Junction_16167 J002	unc-89	WBGene00006820	C09D1.1	I_+_4053583_4054474_4054541_4055389_4057244_4058534 5_Junction_16163_Junction_16164_Junction_16165 J003 3_Junction_16165_Junction_16167_Junction_16169 J001 3_Junction_16164_Junction_16166 J001 5_Junction_16166_Junction_16167 J002																								0.19835454472002%							0.43563464235962%
unc-89 I_+_4053583_4054474_4054541_4055389_4057244_4058534 5_Junction_16163_Junction_16164_Junction_16165 J003 3_Junction_16165_Junction_16167_Junction_16169 J001 3_Junction_16164_Junction_16166 J002 5_Junction_16166_Junction_16167 J001	unc-89	WBGene00006820	C09D1.1	I_+_4053583_4054474_4054541_4055389_4057244_4058534 5_Junction_16163_Junction_16164_Junction_16165 J003 3_Junction_16165_Junction_16167_Junction_16169 J001 3_Junction_16164_Junction_16166 J002 5_Junction_16166_Junction_16167 J001																								12.19485090312%							12.4591916816596%
unc-89 I_+_4053583_4054474_4054541_4055389_4057244_4058534 5_Junction_16163_Junction_16164_Junction_16165 J003 3_Junction_16165_Junction_16167_Junction_16169 J001 3_Junction_16164_Junction_16166 J002 5_Junction_16166_Junction_16167 J002	unc-89	WBGene00006820	C09D1.1	I_+_4053583_4054474_4054541_4055389_4057244_4058534 5_Junction_16163_Junction_16164_Junction_16165 J003 3_Junction_16165_Junction_16167_Junction_16169 J001 3_Junction_16164_Junction_16166 J002 5_Junction_16166_Junction_16167 J002																								0.16169776597998%							1.80856500544038%
unc-89 I_+_4053583_4054474_4054541_4055389_4057244_4058534 5_Junction_16163_Junction_16164_Junction_16165 J003 3_Junction_16165_Junction_16167_Junction_16169 J002 3_Junction_16164_Junction_16166 J001 5_Junction_16166_Junction_16167 J001	unc-89	WBGene00006820	C09D1.1	I_+_4053583_4054474_4054541_4055389_4057244_4058534 5_Junction_16163_Junction_16164_Junction_16165 J003 3_Junction_16165_Junction_16167_Junction_16169 J002 3_Junction_16164_Junction_16166 J001 5_Junction_16166_Junction_16167 J001																								0.161546752859745%							0.2542083177459%
unc-89 I_+_4053583_4054474_4054541_4055389_4057244_4058534 5_Junction_16163_Junction_16164_Junction_16165 J003 3_Junction_16165_Junction_16167_Junction_16169 J002 3_Junction_16164_Junction_16166 J001 5_Junction_16166_Junction_16167 J002	unc-89	WBGene00006820	C09D1.1	I_+_4053583_4054474_4054541_4055389_4057244_4058534 5_Junction_16163_Junction_16164_Junction_16165 J003 3_Junction_16165_Junction_16167_Junction_16169 J002 3_Junction_16164_Junction_16166 J001 5_Junction_16166_Junction_16167 J002																								0.022563840390255%							0.0391386899541%
unc-89 I_+_4053583_4054474_4054541_4055389_4057244_4058534 5_Junction_16163_Junction_16164_Junction_16165 J003 3_Junction_16165_Junction_16167_Junction_16169 J002 3_Junction_16164_Junction_16166 J002 5_Junction_16166_Junction_16167 J001	unc-89	WBGene00006820	C09D1.1	I_+_4053583_4054474_4054541_4055389_4057244_4058534 5_Junction_16163_Junction_16164_Junction_16165 J003 3_Junction_16165_Junction_16167_Junction_16169 J002 3_Junction_16164_Junction_16166 J002 5_Junction_16166_Junction_16167 J001																								0.186703183715255%							1.1290420619541%
unc-89 I_+_4053583_4054474_4054541_4055389_4057244_4058534 5_Junction_16163_Junction_16164_Junction_16165 J003 3_Junction_16165_Junction_16167_Junction_16169 J002 3_Junction_16164_Junction_16166 J002 5_Junction_16166_Junction_16167 J002	unc-89	WBGene00006820	C09D1.1	I_+_4053583_4054474_4054541_4055389_4057244_4058534 5_Junction_16163_Junction_16164_Junction_16165 J003 3_Junction_16165_Junction_16167_Junction_16169 J002 3_Junction_16164_Junction_16166 J002 5_Junction_16166_Junction_16167 J002																								0.014166223034745%							0.1832664303459%
unc-89 I_+_4053583_4054474_4054541_4055389_4057244_4058534 5_Junction_16163_Junction_16164_Junction_16165 J003 3_Junction_16165_Junction_16167_Junction_16169 J003 3_Junction_16164_Junction_16166 J001 5_Junction_16166_Junction_16167 J001	unc-89	WBGene00006820	C09D1.1	I_+_4053583_4054474_4054541_4055389_4057244_4058534 5_Junction_16163_Junction_16164_Junction_16165 J003 3_Junction_16165_Junction_16167_Junction_16169 J003 3_Junction_16164_Junction_16166 J001 5_Junction_16166_Junction_16167 J001																								4.84340883741027%							4.71883002404598%
unc-89 I_+_4053583_4054474_4054541_4055389_4057244_4058534 5_Junction_16163_Junction_16164_Junction_16165 J003 3_Junction_16165_Junction_16167_Junction_16169 J003 3_Junction_16164_Junction_16166 J001 5_Junction_16166_Junction_16167 J002	unc-89	WBGene00006820	C09D1.1	I_+_4053583_4054474_4054541_4055389_4057244_4058534 5_Junction_16163_Junction_16164_Junction_16165 J003 3_Junction_16165_Junction_16167_Junction_16169 J003 3_Junction_16164_Junction_16166 J001 5_Junction_16166_Junction_16167 J002																								0.420393738439725%							0.64643498805402%
unc-89 I_+_4053583_4054474_4054541_4055389_4057244_4058534 5_Junction_16163_Junction_16164_Junction_16165 J003 3_Junction_16165_Junction_16167_Junction_16169 J003 3_Junction_16164_Junction_16166 J002 5_Junction_16166_Junction_16167 J001	unc-89	WBGene00006820	C09D1.1	I_+_4053583_4054474_4054541_4055389_4057244_4058534 5_Junction_16163_Junction_16164_Junction_16165 J003 3_Junction_16165_Junction_16167_Junction_16169 J003 3_Junction_16164_Junction_16166 J002 5_Junction_16166_Junction_16167 J001																								13.0210552867147%							18.488450911354%
unc-89 I_+_4053583_4054474_4054541_4055389_4057244_4058534 5_Junction_16163_Junction_16164_Junction_16165 J003 3_Junction_16165_Junction_16167_Junction_16169 J003 3_Junction_16164_Junction_16166 J002 5_Junction_16166_Junction_16167 J002	unc-89	WBGene00006820	C09D1.1	I_+_4053583_4054474_4054541_4055389_4057244_4058534 5_Junction_16163_Junction_16164_Junction_16165 J003 3_Junction_16165_Junction_16167_Junction_16169 J003 3_Junction_16164_Junction_16166 J002 5_Junction_16166_Junction_16167 J002																								0.280053137435275%							2.68446707654598%
unc-89 I_+_4053583_4054474_4054541_4055389_4057244_4058534 5_Junction_16494_Junction_16495_Junction_16496 J001 3_Junction_16496_Junction_16498_Junction_16503 J001 3_Junction_16495_Junction_16497 J001 5_Junction_16497_Junction_16498 J001	unc-89	WBGene00006820	C09D1.1	I_+_4053583_4054474_4054541_4055389_4057244_4058534 5_Junction_16494_Junction_16495_Junction_16496 J001 3_Junction_16496_Junction_16498_Junction_16503 J001 3_Junction_16495_Junction_16497 J001 5_Junction_16497_Junction_16498 J001																							2.01667254623404%								3.04525532072272%
unc-89 I_+_4053583_4054474_4054541_4055389_4057244_4058534 5_Junction_16494_Junction_16495_Junction_16496 J001 3_Junction_16496_Junction_16498_Junction_16503 J001 3_Junction_16495_Junction_16497 J001 5_Junction_16497_Junction_16498 J002	unc-89	WBGene00006820	C09D1.1	I_+_4053583_4054474_4054541_4055389_4057244_4058534 5_Junction_16494_Junction_16495_Junction_16496 J001 3_Junction_16496_Junction_16498_Junction_16503 J001 3_Junction_16495_Junction_16497 J001 5_Junction_16497_Junction_16498 J002																							0.21817696866596%								0.44752303367728%
unc-89 I_+_4053583_4054474_4054541_4055389_4057244_4058534 5_Junction_16494_Junction_16495_Junction_16496 J001 3_Junction_16496_Junction_16498_Junction_16503 J001 3_Junction_16495_Junction_16497 J002 5_Junction_16497_Junction_16498 J001	unc-89	WBGene00006820	C09D1.1	I_+_4053583_4054474_4054541_4055389_4057244_4058534 5_Junction_16494_Junction_16495_Junction_16496 J001 3_Junction_16496_Junction_16498_Junction_16503 J001 3_Junction_16495_Junction_16497 J002 5_Junction_16497_Junction_16498 J001																							12.249398954166%								12.8673331248773%
unc-89 I_+_4053583_4054474_4054541_4055389_4057244_4058534 5_Junction_16494_Junction_16495_Junction_16496 J001 3_Junction_16496_Junction_16498_Junction_16503 J001 3_Junction_16495_Junction_16497 J002 5_Junction_16497_Junction_16498 J002	unc-89	WBGene00006820	C09D1.1	I_+_4053583_4054474_4054541_4055389_4057244_4058534 5_Junction_16494_Junction_16495_Junction_16496 J001 3_Junction_16496_Junction_16498_Junction_16503 J001 3_Junction_16495_Junction_16497 J002 5_Junction_16497_Junction_16498 J002																							1.44711786426737%								2.00430052072272%
unc-89 I_+_4053583_4054474_4054541_4055389_4057244_4058534 5_Junction_16494_Junction_16495_Junction_16496 J001 3_Junction_16496_Junction_16498_Junction_16503 J002 3_Junction_16495_Junction_16497 J001 5_Junction_16497_Junction_16498 J001	unc-89	WBGene00006820	C09D1.1	I_+_4053583_4054474_4054541_4055389_4057244_4058534 5_Junction_16494_Junction_16495_Junction_16496 J001 3_Junction_16496_Junction_16498_Junction_16503 J002 3_Junction_16495_Junction_16497 J001 5_Junction_16497_Junction_16498 J001																							0.25733280497952%								0.28310313605124%
unc-89 I_+_4053583_4054474_4054541_4055389_4057244_4058534 5_Junction_16494_Junction_16495_Junction_16496 J001 3_Junction_16496_Junction_16498_Junction_16503 J002 3_Junction_16495_Junction_16497 J001 5_Junction_16497_Junction_16498 J002	unc-89	WBGene00006820	C09D1.1	I_+_4053583_4054474_4054541_4055389_4057244_4058534 5_Junction_16494_Junction_16495_Junction_16496 J001 3_Junction_16496_Junction_16498_Junction_16503 J002 3_Junction_16495_Junction_16497 J001 5_Junction_16497_Junction_16498 J002																							0.0777153552871467%								0.04639936374876%
unc-89 I_+_4053583_4054474_4054541_4055389_4057244_4058534 5_Junction_16494_Junction_16495_Junction_16496 J001 3_Junction_16496_Junction_16498_Junction_16503 J002 3_Junction_16495_Junction_16497 J002 5_Junction_16497_Junction_16498 J001	unc-89	WBGene00006820	C09D1.1	I_+_4053583_4054474_4054541_4055389_4057244_4058534 5_Junction_16494_Junction_16495_Junction_16496 J001 3_Junction_16496_Junction_16498_Junction_16503 J002 3_Junction_16495_Junction_16497 J002 5_Junction_16497_Junction_16498 J001																							1.68883507022048%								1.34408856414876%
unc-89 I_+_4053583_4054474_4054541_4055389_4057244_4058534 5_Junction_16494_Junction_16495_Junction_16496 J001 3_Junction_16496_Junction_16498_Junction_16503 J002 3_Junction_16495_Junction_16497 J002 5_Junction_16497_Junction_16498 J002	unc-89	WBGene00006820	C09D1.1	I_+_4053583_4054474_4054541_4055389_4057244_4058534 5_Junction_16494_Junction_16495_Junction_16496 J001 3_Junction_16496_Junction_16498_Junction_16503 J002 3_Junction_16495_Junction_16497 J002 5_Junction_16497_Junction_16498 J002																							0.476268769512853%								0.22928793605124%
unc-89 I_+_4053583_4054474_4054541_4055389_4057244_4058534 5_Junction_16494_Junction_16495_Junction_16496 J001 3_Junction_16496_Junction_16498_Junction_16503 J003 3_Junction_16495_Junction_16497 J001 5_Junction_16497_Junction_16498 J001	unc-89	WBGene00006820	C09D1.1	I_+_4053583_4054474_4054541_4055389_4057244_4058534 5_Junction_16494_Junction_16495_Junction_16496 J001 3_Junction_16496_Junction_16498_Junction_16503 J003 3_Junction_16495_Junction_16497 J001 5_Junction_16497_Junction_16498 J001																							3.89050229851977%								4.51917524033136%
unc-89 I_+_4053583_4054474_4054541_4055389_4057244_4058534 5_Junction_16494_Junction_16495_Junction_16496 J001 3_Junction_16496_Junction_16498_Junction_16503 J003 3_Junction_16495_Junction_16497 J001 5_Junction_16497_Junction_16498 J002	unc-89	WBGene00006820	C09D1.1	I_+_4053583_4054474_4054541_4055389_4057244_4058534 5_Junction_16494_Junction_16495_Junction_16496 J001 3_Junction_16496_Junction_16498_Junction_16503 J003 3_Junction_16495_Junction_16497 J001 5_Junction_16497_Junction_16498 J002																							0.57763902631356%								0.66429988686864%
unc-89 I_+_4053583_4054474_4054541_4055389_4057244_4058534 5_Junction_16494_Junction_16495_Junction_16496 J001 3_Junction_16496_Junction_16498_Junction_16503 J003 3_Junction_16495_Junction_16497 J002 5_Junction_16497_Junction_16498 J001	unc-89	WBGene00006820	C09D1.1	I_+_4053583_4054474_4054541_4055389_4057244_4058534 5_Junction_16494_Junction_16495_Junction_16496 J001 3_Junction_16496_Junction_16498_Junction_16503 J003 3_Junction_16495_Junction_16497 J002 5_Junction_16497_Junction_16498 J001																							23.7693556592136%								19.1005356324686%
unc-89 I_+_4053583_4054474_4054541_4055389_4057244_4058534 5_Junction_16494_Junction_16495_Junction_16496 J001 3_Junction_16496_Junction_16498_Junction_16503 J003 3_Junction_16495_Junction_16497 J002 5_Junction_16497_Junction_16498 J002	unc-89	WBGene00006820	C09D1.1	I_+_4053583_4054474_4054541_4055389_4057244_4058534 5_Junction_16494_Junction_16495_Junction_16496 J001 3_Junction_16496_Junction_16498_Junction_16503 J003 3_Junction_16495_Junction_16497 J002 5_Junction_16497_Junction_16498 J002																							3.69431801595311%								2.97594524033136%
unc-89 I_+_4053583_4054474_4054541_4055389_4057244_4058534 5_Junction_16494_Junction_16495_Junction_16496 J002 3_Junction_16496_Junction_16498_Junction_16503 J001 3_Junction_16495_Junction_16497 J001 5_Junction_16497_Junction_16498 J001	unc-89	WBGene00006820	C09D1.1	I_+_4053583_4054474_4054541_4055389_4057244_4058534 5_Junction_16494_Junction_16495_Junction_16496 J002 3_Junction_16496_Junction_16498_Junction_16503 J001 3_Junction_16495_Junction_16497 J001 5_Junction_16497_Junction_16498 J001																							0.48338099441656%								0.44349507190402%
unc-89 I_+_4053583_4054474_4054541_4055389_4057244_4058534 5_Junction_16494_Junction_16495_Junction_16496 J002 3_Junction_16496_Junction_16498_Junction_16503 J001 3_Junction_16495_Junction_16497 J001 5_Junction_16497_Junction_16498 J002	unc-89	WBGene00006820	C09D1.1	I_+_4053583_4054474_4054541_4055389_4057244_4058534 5_Junction_16494_Junction_16495_Junction_16496 J002 3_Junction_16496_Junction_16498_Junction_16503 J001 3_Junction_16495_Junction_16497 J001 5_Junction_16497_Junction_16498 J002																							0.01919082858344%								0.06097835319598%
unc-89 I_+_4053583_4054474_4054541_4055389_4057244_4058534 5_Junction_16494_Junction_16495_Junction_16496 J002 3_Junction_16496_Junction_16498_Junction_16503 J001 3_Junction_16495_Junction_16497 J002 5_Junction_16497_Junction_16498 J001	unc-89	WBGene00006820	C09D1.1	I_+_4053583_4054474_4054541_4055389_4057244_4058534 5_Junction_16494_Junction_16495_Junction_16496 J002 3_Junction_16496_Junction_16498_Junction_16503 J001 3_Junction_16495_Junction_16497 J002 5_Junction_16497_Junction_16498 J001																							2.44551041118344%								1.74452003789598%
unc-89 I_+_4053583_4054474_4054541_4055389_4057244_4058534 5_Junction_16494_Junction_16495_Junction_16496 J002 3_Junction_16496_Junction_16498_Junction_16503 J001 3_Junction_16495_Junction_16497 J002 5_Junction_16497_Junction_16498 J002	unc-89	WBGene00006820	C09D1.1	I_+_4053583_4054474_4054541_4055389_4057244_4058534 5_Junction_16494_Junction_16495_Junction_16496 J002 3_Junction_16496_Junction_16498_Junction_16503 J001 3_Junction_16495_Junction_16497 J002 5_Junction_16497_Junction_16498 J002																							0.131389099149893%								0.25430153700402%
unc-89 I_+_4053583_4054474_4054541_4055389_4057244_4058534 5_Junction_16494_Junction_16495_Junction_16496 J002 3_Junction_16496_Junction_16498_Junction_16503 J002 3_Junction_16495_Junction_16497 J001 5_Junction_16497_Junction_16498 J001	unc-89	WBGene00006820	C09D1.1	I_+_4053583_4054474_4054541_4055389_4057244_4058534 5_Junction_16494_Junction_16495_Junction_16496 J002 3_Junction_16496_Junction_16498_Junction_16503 J002 3_Junction_16495_Junction_16497 J001 5_Junction_16497_Junction_16498 J001																							0.02250561023328%								0.0357549453264%
unc-89 I_+_4053583_4054474_4054541_4055389_4057244_4058534 5_Junction_16494_Junction_16495_Junction_16496 J002 3_Junction_16496_Junction_16498_Junction_16503 J002 3_Junction_16495_Junction_16497 J001 5_Junction_16497_Junction_16498 J002	unc-89	WBGene00006820	C09D1.1	I_+_4053583_4054474_4054541_4055389_4057244_4058534 5_Junction_16494_Junction_16495_Junction_16496 J002 3_Junction_16496_Junction_16498_Junction_16503 J002 3_Junction_16495_Junction_16497 J001 5_Junction_16497_Junction_16498 J002																							0.00655403163338667%								0.0055269554736%
unc-89 I_+_4053583_4054474_4054541_4055389_4057244_4058534 5_Junction_16494_Junction_16495_Junction_16496 J002 3_Junction_16496_Junction_16498_Junction_16503 J002 3_Junction_16495_Junction_16497 J002 5_Junction_16497_Junction_16498 J001	unc-89	WBGene00006820	C09D1.1	I_+_4053583_4054474_4054541_4055389_4057244_4058534 5_Junction_16494_Junction_16495_Junction_16496 J002 3_Junction_16496_Junction_16498_Junction_16503 J002 3_Junction_16495_Junction_16497 J002 5_Junction_16497_Junction_16498 J001																							0.15207784256672%								0.1594810664736%
unc-89 I_+_4053583_4054474_4054541_4055389_4057244_4058534 5_Junction_16494_Junction_16495_Junction_16496 J002 3_Junction_16496_Junction_16498_Junction_16503 J002 3_Junction_16495_Junction_16497 J002 5_Junction_16497_Junction_16498 J002	unc-89	WBGene00006820	C09D1.1	I_+_4053583_4054474_4054541_4055389_4057244_4058534 5_Junction_16494_Junction_16495_Junction_16496 J002 3_Junction_16496_Junction_16498_Junction_16503 J002 3_Junction_16495_Junction_16497 J002 5_Junction_16497_Junction_16498 J002																							0.0405025155666133%								0.0259740327264%
unc-89 I_+_4053583_4054474_4054541_4055389_4057244_4058534 5_Junction_16494_Junction_16495_Junction_16496 J002 3_Junction_16496_Junction_16498_Junction_16503 J003 3_Junction_16495_Junction_16497 J001 5_Junction_16497_Junction_16498 J001	unc-89	WBGene00006820	C09D1.1	I_+_4053583_4054474_4054541_4055389_4057244_4058534 5_Junction_16494_Junction_16495_Junction_16496 J002 3_Junction_16496_Junction_16498_Junction_16503 J003 3_Junction_16495_Junction_16497 J001 5_Junction_16497_Junction_16498 J001																							0.817614558283493%								0.65795120743122%
unc-89 I_+_4053583_4054474_4054541_4055389_4057244_4058534 5_Junction_16494_Junction_16495_Junction_16496 J002 3_Junction_16496_Junction_16498_Junction_16503 J003 3_Junction_16495_Junction_16497 J001 5_Junction_16497_Junction_16498 J002	unc-89	WBGene00006820	C09D1.1	I_+_4053583_4054474_4054541_4055389_4057244_4058534 5_Junction_16494_Junction_16495_Junction_16496 J002 3_Junction_16496_Junction_16498_Junction_16503 J003 3_Junction_16495_Junction_16497 J001 5_Junction_16497_Junction_16498 J002																							0.04982397684984%								0.09048707446878%
unc-89 I_+_4053583_4054474_4054541_4055389_4057244_4058534 5_Junction_16494_Junction_16495_Junction_16496 J002 3_Junction_16496_Junction_16498_Junction_16503 J003 3_Junction_16495_Junction_16497 J002 5_Junction_16497_Junction_16498 J001	unc-89	WBGene00006820	C09D1.1	I_+_4053583_4054474_4054541_4055389_4057244_4058534 5_Junction_16494_Junction_16495_Junction_16496 J002 3_Junction_16496_Junction_16498_Junction_16503 J003 3_Junction_16495_Junction_16497 J002 5_Junction_16497_Junction_16498 J001																							4.21893991664984%								2.58877956316878%
unc-89 I_+_4053583_4054474_4054541_4055389_4057244_4058534 5_Junction_16494_Junction_16495_Junction_16496 J002 3_Junction_16496_Junction_16498_Junction_16503 J003 3_Junction_16495_Junction_16497 J002 5_Junction_16497_Junction_16498 J002	unc-89	WBGene00006820	C09D1.1	I_+_4053583_4054474_4054541_4055389_4057244_4058534 5_Junction_16494_Junction_16495_Junction_16496 J002 3_Junction_16496_Junction_16498_Junction_16503 J003 3_Junction_16495_Junction_16497 J002 5_Junction_16497_Junction_16498 J002																							0.325843548216827%								0.37746915493122%
unc-89 I_+_4053583_4054474_4054541_4055389_4057244_4058534 5_Junction_16494_Junction_16495_Junction_16496 J003 3_Junction_16496_Junction_16498_Junction_16503 J001 3_Junction_16495_Junction_16497 J001 5_Junction_16497_Junction_16498 J001	unc-89	WBGene00006820	C09D1.1	I_+_4053583_4054474_4054541_4055389_4057244_4058534 5_Junction_16494_Junction_16495_Junction_16496 J003 3_Junction_16496_Junction_16498_Junction_16503 J001 3_Junction_16495_Junction_16497 J001 5_Junction_16497_Junction_16498 J001																							1.8147669981744%								3.18080367054038%
unc-89 I_+_4053583_4054474_4054541_4055389_4057244_4058534 5_Junction_16494_Junction_16495_Junction_16496 J003 3_Junction_16496_Junction_16498_Junction_16503 J001 3_Junction_16495_Junction_16497 J001 5_Junction_16497_Junction_16498 J002	unc-89	WBGene00006820	C09D1.1	I_+_4053583_4054474_4054541_4055389_4057244_4058534 5_Junction_16494_Junction_16495_Junction_16496 J003 3_Junction_16496_Junction_16498_Junction_16503 J001 3_Junction_16495_Junction_16497 J001 5_Junction_16497_Junction_16498 J002																							0.1139084122256%								0.43563464235962%
unc-89 I_+_4053583_4054474_4054541_4055389_4057244_4058534 5_Junction_16494_Junction_16495_Junction_16496 J003 3_Junction_16496_Junction_16498_Junction_16503 J001 3_Junction_16495_Junction_16497 J002 5_Junction_16497_Junction_16498 J001	unc-89	WBGene00006820	C09D1.1	I_+_4053583_4054474_4054541_4055389_4057244_4058534 5_Junction_16494_Junction_16495_Junction_16496 J003 3_Junction_16496_Junction_16498_Junction_16503 J001 3_Junction_16495_Junction_16497 J002 5_Junction_16497_Junction_16498 J001																							11.3710413458256%								12.4591916816596%
unc-89 I_+_4053583_4054474_4054541_4055389_4057244_4058534 5_Junction_16494_Junction_16495_Junction_16496 J003 3_Junction_16496_Junction_16498_Junction_16503 J001 3_Junction_16495_Junction_16497 J002 5_Junction_16497_Junction_16498 J002	unc-89	WBGene00006820	C09D1.1	I_+_4053583_4054474_4054541_4055389_4057244_4058534 5_Junction_16494_Junction_16495_Junction_16496 J003 3_Junction_16496_Junction_16498_Junction_16503 J001 3_Junction_16495_Junction_16497 J002 5_Junction_16497_Junction_16498 J002																							0.8502392437744%								1.80856500544038%
unc-89 I_+_4053583_4054474_4054541_4055389_4057244_4058534 5_Junction_16494_Junction_16495_Junction_16496 J003 3_Junction_16496_Junction_16498_Junction_16503 J002 3_Junction_16495_Junction_16497 J001 5_Junction_16497_Junction_16498 J001	unc-89	WBGene00006820	C09D1.1	I_+_4053583_4054474_4054541_4055389_4057244_4058534 5_Junction_16494_Junction_16495_Junction_16496 J003 3_Junction_16496_Junction_16498_Junction_16503 J002 3_Junction_16495_Junction_16497 J001 5_Junction_16497_Junction_16498 J001																							0.1313635837872%								0.2542083177459%
unc-89 I_+_4053583_4054474_4054541_4055389_4057244_4058534 5_Junction_16494_Junction_16495_Junction_16496 J003 3_Junction_16496_Junction_16498_Junction_16503 J002 3_Junction_16495_Junction_16497 J001 5_Junction_16497_Junction_16498 J002	unc-89	WBGene00006820	C09D1.1	I_+_4053583_4054474_4054541_4055389_4057244_4058534 5_Junction_16494_Junction_16495_Junction_16496 J003 3_Junction_16496_Junction_16498_Junction_16503 J002 3_Junction_16495_Junction_16497 J001 5_Junction_16497_Junction_16498 J002																							0.0340659610128%								0.0391386899541%
unc-89 I_+_4053583_4054474_4054541_4055389_4057244_4058534 5_Junction_16494_Junction_16495_Junction_16496 J003 3_Junction_16496_Junction_16498_Junction_16503 J002 3_Junction_16495_Junction_16497 J002 5_Junction_16497_Junction_16498 J001	unc-89	WBGene00006820	C09D1.1	I_+_4053583_4054474_4054541_4055389_4057244_4058534 5_Junction_16494_Junction_16495_Junction_16496 J003 3_Junction_16496_Junction_16498_Junction_16503 J002 3_Junction_16495_Junction_16497 J002 5_Junction_16497_Junction_16498 J001																							0.9632110882128%								1.1290420619541%
unc-89 I_+_4053583_4054474_4054541_4055389_4057244_4058534 5_Junction_16494_Junction_16495_Junction_16496 J003 3_Junction_16496_Junction_16498_Junction_16503 J002 3_Junction_16495_Junction_16497 J002 5_Junction_16497_Junction_16498 J002	unc-89	WBGene00006820	C09D1.1	I_+_4053583_4054474_4054541_4055389_4057244_4058534 5_Junction_16494_Junction_16495_Junction_16496 J003 3_Junction_16496_Junction_16498_Junction_16503 J002 3_Junction_16495_Junction_16497 J002 5_Junction_16497_Junction_16498 J002																							0.2165513669872%								0.1832664303459%
unc-89 I_+_4053583_4054474_4054541_4055389_4057244_4058534 5_Junction_16494_Junction_16495_Junction_16496 J003 3_Junction_16496_Junction_16498_Junction_16503 J003 3_Junction_16495_Junction_16497 J001 5_Junction_16497_Junction_16498 J001	unc-89	WBGene00006820	C09D1.1	I_+_4053583_4054474_4054541_4055389_4057244_4058534 5_Junction_16494_Junction_16495_Junction_16496 J003 3_Junction_16496_Junction_16498_Junction_16503 J003 3_Junction_16495_Junction_16497 J001 5_Junction_16497_Junction_16498 J001																							3.17376718870507%								4.71883002404598%
unc-89 I_+_4053583_4054474_4054541_4055389_4057244_4058534 5_Junction_16494_Junction_16495_Junction_16496 J003 3_Junction_16496_Junction_16498_Junction_16503 J003 3_Junction_16495_Junction_16497 J001 5_Junction_16497_Junction_16498 J002	unc-89	WBGene00006820	C09D1.1	I_+_4053583_4054474_4054541_4055389_4057244_4058534 5_Junction_16494_Junction_16495_Junction_16496 J003 3_Junction_16496_Junction_16498_Junction_16503 J003 3_Junction_16495_Junction_16497 J001 5_Junction_16497_Junction_16498 J002																							0.2788285227616%								0.64643498805402%
unc-89 I_+_4053583_4054474_4054541_4055389_4057244_4058534 5_Junction_16494_Junction_16495_Junction_16496 J003 3_Junction_16496_Junction_16498_Junction_16503 J003 3_Junction_16495_Junction_16497 J002 5_Junction_16497_Junction_16498 J001	unc-89	WBGene00006820	C09D1.1	I_+_4053583_4054474_4054541_4055389_4057244_4058534 5_Junction_16494_Junction_16495_Junction_16496 J003 3_Junction_16496_Junction_16498_Junction_16503 J003 3_Junction_16495_Junction_16497 J002 5_Junction_16497_Junction_16498 J001																							20.0295564619616%								18.488450911354%
unc-89 I_+_4053583_4054474_4054541_4055389_4057244_4058534 5_Junction_16494_Junction_16495_Junction_16496 J003 3_Junction_16496_Junction_16498_Junction_16503 J003 3_Junction_16495_Junction_16497 J002 5_Junction_16497_Junction_16498 J002	unc-89	WBGene00006820	C09D1.1	I_+_4053583_4054474_4054541_4055389_4057244_4058534 5_Junction_16494_Junction_16495_Junction_16496 J003 3_Junction_16496_Junction_16498_Junction_16503 J003 3_Junction_16495_Junction_16497 J002 5_Junction_16497_Junction_16498 J002																							1.9493664932384%								2.68446707654598%
unc-89 I_+_4053583_4054474_4054541_4055389_4057244_4058534 5_Junction_16527_Junction_16528_Junction_16529 J001 3_Junction_16529_Junction_16531_Junction_16532 J001 3_Junction_16528_Junction_16530 J001 5_Junction_16530_Junction_16531 J001	unc-89	WBGene00006820	C09D1.1	I_+_4053583_4054474_4054541_4055389_4057244_4058534 5_Junction_16527_Junction_16528_Junction_16529 J001 3_Junction_16529_Junction_16531_Junction_16532 J001 3_Junction_16528_Junction_16530 J001 5_Junction_16530_Junction_16531 J001															0.598453%																3.04525532072272%
unc-89 I_+_4053583_4054474_4054541_4055389_4057244_4058534 5_Junction_16527_Junction_16528_Junction_16529 J001 3_Junction_16529_Junction_16531_Junction_16532 J001 3_Junction_16528_Junction_16530 J001 5_Junction_16530_Junction_16531 J002	unc-89	WBGene00006820	C09D1.1	I_+_4053583_4054474_4054541_4055389_4057244_4058534 5_Junction_16527_Junction_16528_Junction_16529 J001 3_Junction_16529_Junction_16531_Junction_16532 J001 3_Junction_16528_Junction_16530 J001 5_Junction_16530_Junction_16531 J002															0%																0.44752303367728%
unc-89 I_+_4053583_4054474_4054541_4055389_4057244_4058534 5_Junction_16527_Junction_16528_Junction_16529 J001 3_Junction_16529_Junction_16531_Junction_16532 J001 3_Junction_16528_Junction_16530 J002 5_Junction_16530_Junction_16531 J001	unc-89	WBGene00006820	C09D1.1	I_+_4053583_4054474_4054541_4055389_4057244_4058534 5_Junction_16527_Junction_16528_Junction_16529 J001 3_Junction_16529_Junction_16531_Junction_16532 J001 3_Junction_16528_Junction_16530 J002 5_Junction_16530_Junction_16531 J001															16.796547%																12.8673331248773%
unc-89 I_+_4053583_4054474_4054541_4055389_4057244_4058534 5_Junction_16527_Junction_16528_Junction_16529 J001 3_Junction_16529_Junction_16531_Junction_16532 J001 3_Junction_16528_Junction_16530 J002 5_Junction_16530_Junction_16531 J002	unc-89	WBGene00006820	C09D1.1	I_+_4053583_4054474_4054541_4055389_4057244_4058534 5_Junction_16527_Junction_16528_Junction_16529 J001 3_Junction_16529_Junction_16531_Junction_16532 J001 3_Junction_16528_Junction_16530 J002 5_Junction_16530_Junction_16531 J002															0%																2.00430052072272%
unc-89 I_+_4053583_4054474_4054541_4055389_4057244_4058534 5_Junction_16527_Junction_16528_Junction_16529 J001 3_Junction_16529_Junction_16531_Junction_16532 J002 3_Junction_16528_Junction_16530 J001 5_Junction_16530_Junction_16531 J001	unc-89	WBGene00006820	C09D1.1	I_+_4053583_4054474_4054541_4055389_4057244_4058534 5_Junction_16527_Junction_16528_Junction_16529 J001 3_Junction_16529_Junction_16531_Junction_16532 J002 3_Junction_16528_Junction_16530 J001 5_Junction_16530_Junction_16531 J001															0%																0.28310313605124%
unc-89 I_+_4053583_4054474_4054541_4055389_4057244_4058534 5_Junction_16527_Junction_16528_Junction_16529 J001 3_Junction_16529_Junction_16531_Junction_16532 J002 3_Junction_16528_Junction_16530 J001 5_Junction_16530_Junction_16531 J002	unc-89	WBGene00006820	C09D1.1	I_+_4053583_4054474_4054541_4055389_4057244_4058534 5_Junction_16527_Junction_16528_Junction_16529 J001 3_Junction_16529_Junction_16531_Junction_16532 J002 3_Junction_16528_Junction_16530 J001 5_Junction_16530_Junction_16531 J002															0%																0.04639936374876%
unc-89 I_+_4053583_4054474_4054541_4055389_4057244_4058534 5_Junction_16527_Junction_16528_Junction_16529 J001 3_Junction_16529_Junction_16531_Junction_16532 J002 3_Junction_16528_Junction_16530 J002 5_Junction_16530_Junction_16531 J001	unc-89	WBGene00006820	C09D1.1	I_+_4053583_4054474_4054541_4055389_4057244_4058534 5_Junction_16527_Junction_16528_Junction_16529 J001 3_Junction_16529_Junction_16531_Junction_16532 J002 3_Junction_16528_Junction_16530 J002 5_Junction_16530_Junction_16531 J001															0%																1.34408856414876%
unc-89 I_+_4053583_4054474_4054541_4055389_4057244_4058534 5_Junction_16527_Junction_16528_Junction_16529 J001 3_Junction_16529_Junction_16531_Junction_16532 J002 3_Junction_16528_Junction_16530 J002 5_Junction_16530_Junction_16531 J002	unc-89	WBGene00006820	C09D1.1	I_+_4053583_4054474_4054541_4055389_4057244_4058534 5_Junction_16527_Junction_16528_Junction_16529 J001 3_Junction_16529_Junction_16531_Junction_16532 J002 3_Junction_16528_Junction_16530 J002 5_Junction_16530_Junction_16531 J002															0%																0.22928793605124%
unc-89 I_+_4053583_4054474_4054541_4055389_4057244_4058534 5_Junction_16527_Junction_16528_Junction_16529 J001 3_Junction_16529_Junction_16531_Junction_16532 J003 3_Junction_16528_Junction_16530 J001 5_Junction_16530_Junction_16531 J001	unc-89	WBGene00006820	C09D1.1	I_+_4053583_4054474_4054541_4055389_4057244_4058534 5_Junction_16527_Junction_16528_Junction_16529 J001 3_Junction_16529_Junction_16531_Junction_16532 J003 3_Junction_16528_Junction_16530 J001 5_Junction_16530_Junction_16531 J001															0.512880333333333%																4.51917524033136%
unc-89 I_+_4053583_4054474_4054541_4055389_4057244_4058534 5_Junction_16527_Junction_16528_Junction_16529 J001 3_Junction_16529_Junction_16531_Junction_16532 J003 3_Junction_16528_Junction_16530 J001 5_Junction_16530_Junction_16531 J002	unc-89	WBGene00006820	C09D1.1	I_+_4053583_4054474_4054541_4055389_4057244_4058534 5_Junction_16527_Junction_16528_Junction_16529 J001 3_Junction_16529_Junction_16531_Junction_16532 J003 3_Junction_16528_Junction_16530 J001 5_Junction_16530_Junction_16531 J002															0%																0.66429988686864%
unc-89 I_+_4053583_4054474_4054541_4055389_4057244_4058534 5_Junction_16527_Junction_16528_Junction_16529 J001 3_Junction_16529_Junction_16531_Junction_16532 J003 3_Junction_16528_Junction_16530 J002 5_Junction_16530_Junction_16531 J001	unc-89	WBGene00006820	C09D1.1	I_+_4053583_4054474_4054541_4055389_4057244_4058534 5_Junction_16527_Junction_16528_Junction_16529 J001 3_Junction_16529_Junction_16531_Junction_16532 J003 3_Junction_16528_Junction_16530 J002 5_Junction_16530_Junction_16531 J001															20.425453%																19.1005356324686%
unc-89 I_+_4053583_4054474_4054541_4055389_4057244_4058534 5_Junction_16527_Junction_16528_Junction_16529 J001 3_Junction_16529_Junction_16531_Junction_16532 J003 3_Junction_16528_Junction_16530 J002 5_Junction_16530_Junction_16531 J002	unc-89	WBGene00006820	C09D1.1	I_+_4053583_4054474_4054541_4055389_4057244_4058534 5_Junction_16527_Junction_16528_Junction_16529 J001 3_Junction_16529_Junction_16531_Junction_16532 J003 3_Junction_16528_Junction_16530 J002 5_Junction_16530_Junction_16531 J002															0%																2.97594524033136%
unc-89 I_+_4053583_4054474_4054541_4055389_4057244_4058534 5_Junction_16527_Junction_16528_Junction_16529 J002 3_Junction_16529_Junction_16531_Junction_16532 J001 3_Junction_16528_Junction_16530 J001 5_Junction_16530_Junction_16531 J001	unc-89	WBGene00006820	C09D1.1	I_+_4053583_4054474_4054541_4055389_4057244_4058534 5_Junction_16527_Junction_16528_Junction_16529 J002 3_Junction_16529_Junction_16531_Junction_16532 J001 3_Junction_16528_Junction_16530 J001 5_Junction_16530_Junction_16531 J001															0.2992265%																0.44349507190402%
unc-89 I_+_4053583_4054474_4054541_4055389_4057244_4058534 5_Junction_16527_Junction_16528_Junction_16529 J002 3_Junction_16529_Junction_16531_Junction_16532 J001 3_Junction_16528_Junction_16530 J001 5_Junction_16530_Junction_16531 J002	unc-89	WBGene00006820	C09D1.1	I_+_4053583_4054474_4054541_4055389_4057244_4058534 5_Junction_16527_Junction_16528_Junction_16529 J002 3_Junction_16529_Junction_16531_Junction_16532 J001 3_Junction_16528_Junction_16530 J001 5_Junction_16530_Junction_16531 J002															0%																0.06097835319598%
unc-89 I_+_4053583_4054474_4054541_4055389_4057244_4058534 5_Junction_16527_Junction_16528_Junction_16529 J002 3_Junction_16529_Junction_16531_Junction_16532 J001 3_Junction_16528_Junction_16530 J002 5_Junction_16530_Junction_16531 J001	unc-89	WBGene00006820	C09D1.1	I_+_4053583_4054474_4054541_4055389_4057244_4058534 5_Junction_16527_Junction_16528_Junction_16529 J002 3_Junction_16529_Junction_16531_Junction_16532 J001 3_Junction_16528_Junction_16530 J002 5_Junction_16530_Junction_16531 J001															1.4957735%																1.74452003789598%
unc-89 I_+_4053583_4054474_4054541_4055389_4057244_4058534 5_Junction_16527_Junction_16528_Junction_16529 J002 3_Junction_16529_Junction_16531_Junction_16532 J001 3_Junction_16528_Junction_16530 J002 5_Junction_16530_Junction_16531 J002	unc-89	WBGene00006820	C09D1.1	I_+_4053583_4054474_4054541_4055389_4057244_4058534 5_Junction_16527_Junction_16528_Junction_16529 J002 3_Junction_16529_Junction_16531_Junction_16532 J001 3_Junction_16528_Junction_16530 J002 5_Junction_16530_Junction_16531 J002															0%																0.25430153700402%
unc-89 I_+_4053583_4054474_4054541_4055389_4057244_4058534 5_Junction_16527_Junction_16528_Junction_16529 J002 3_Junction_16529_Junction_16531_Junction_16532 J002 3_Junction_16528_Junction_16530 J001 5_Junction_16530_Junction_16531 J001	unc-89	WBGene00006820	C09D1.1	I_+_4053583_4054474_4054541_4055389_4057244_4058534 5_Junction_16527_Junction_16528_Junction_16529 J002 3_Junction_16529_Junction_16531_Junction_16532 J002 3_Junction_16528_Junction_16530 J001 5_Junction_16530_Junction_16531 J001															0%																0.0357549453264%
unc-89 I_+_4053583_4054474_4054541_4055389_4057244_4058534 5_Junction_16527_Junction_16528_Junction_16529 J002 3_Junction_16529_Junction_16531_Junction_16532 J002 3_Junction_16528_Junction_16530 J001 5_Junction_16530_Junction_16531 J002	unc-89	WBGene00006820	C09D1.1	I_+_4053583_4054474_4054541_4055389_4057244_4058534 5_Junction_16527_Junction_16528_Junction_16529 J002 3_Junction_16529_Junction_16531_Junction_16532 J002 3_Junction_16528_Junction_16530 J001 5_Junction_16530_Junction_16531 J002															0%																0.0055269554736%
unc-89 I_+_4053583_4054474_4054541_4055389_4057244_4058534 5_Junction_16527_Junction_16528_Junction_16529 J002 3_Junction_16529_Junction_16531_Junction_16532 J002 3_Junction_16528_Junction_16530 J002 5_Junction_16530_Junction_16531 J001	unc-89	WBGene00006820	C09D1.1	I_+_4053583_4054474_4054541_4055389_4057244_4058534 5_Junction_16527_Junction_16528_Junction_16529 J002 3_Junction_16529_Junction_16531_Junction_16532 J002 3_Junction_16528_Junction_16530 J002 5_Junction_16530_Junction_16531 J001															0%																0.1594810664736%
unc-89 I_+_4053583_4054474_4054541_4055389_4057244_4058534 5_Junction_16527_Junction_16528_Junction_16529 J002 3_Junction_16529_Junction_16531_Junction_16532 J002 3_Junction_16528_Junction_16530 J002 5_Junction_16530_Junction_16531 J002	unc-89	WBGene00006820	C09D1.1	I_+_4053583_4054474_4054541_4055389_4057244_4058534 5_Junction_16527_Junction_16528_Junction_16529 J002 3_Junction_16529_Junction_16531_Junction_16532 J002 3_Junction_16528_Junction_16530 J002 5_Junction_16530_Junction_16531 J002															0%																0.0259740327264%
unc-89 I_+_4053583_4054474_4054541_4055389_4057244_4058534 5_Junction_16527_Junction_16528_Junction_16529 J002 3_Junction_16529_Junction_16531_Junction_16532 J003 3_Junction_16528_Junction_16530 J001 5_Junction_16530_Junction_16531 J001	unc-89	WBGene00006820	C09D1.1	I_+_4053583_4054474_4054541_4055389_4057244_4058534 5_Junction_16527_Junction_16528_Junction_16529 J002 3_Junction_16529_Junction_16531_Junction_16532 J003 3_Junction_16528_Junction_16530 J001 5_Junction_16530_Junction_16531 J001															0.256440166666667%																0.65795120743122%
unc-89 I_+_4053583_4054474_4054541_4055389_4057244_4058534 5_Junction_16527_Junction_16528_Junction_16529 J002 3_Junction_16529_Junction_16531_Junction_16532 J003 3_Junction_16528_Junction_16530 J001 5_Junction_16530_Junction_16531 J002	unc-89	WBGene00006820	C09D1.1	I_+_4053583_4054474_4054541_4055389_4057244_4058534 5_Junction_16527_Junction_16528_Junction_16529 J002 3_Junction_16529_Junction_16531_Junction_16532 J003 3_Junction_16528_Junction_16530 J001 5_Junction_16530_Junction_16531 J002															0%																0.09048707446878%
unc-89 I_+_4053583_4054474_4054541_4055389_4057244_4058534 5_Junction_16527_Junction_16528_Junction_16529 J002 3_Junction_16529_Junction_16531_Junction_16532 J003 3_Junction_16528_Junction_16530 J002 5_Junction_16530_Junction_16531 J001	unc-89	WBGene00006820	C09D1.1	I_+_4053583_4054474_4054541_4055389_4057244_4058534 5_Junction_16527_Junction_16528_Junction_16529 J002 3_Junction_16529_Junction_16531_Junction_16532 J003 3_Junction_16528_Junction_16530 J002 5_Junction_16530_Junction_16531 J001															1.28189316666667%																2.58877956316878%
unc-89 I_+_4053583_4054474_4054541_4055389_4057244_4058534 5_Junction_16527_Junction_16528_Junction_16529 J002 3_Junction_16529_Junction_16531_Junction_16532 J003 3_Junction_16528_Junction_16530 J002 5_Junction_16530_Junction_16531 J002	unc-89	WBGene00006820	C09D1.1	I_+_4053583_4054474_4054541_4055389_4057244_4058534 5_Junction_16527_Junction_16528_Junction_16529 J002 3_Junction_16529_Junction_16531_Junction_16532 J003 3_Junction_16528_Junction_16530 J002 5_Junction_16530_Junction_16531 J002															0%																0.37746915493122%
unc-89 I_+_4053583_4054474_4054541_4055389_4057244_4058534 5_Junction_16527_Junction_16528_Junction_16529 J003 3_Junction_16529_Junction_16531_Junction_16532 J001 3_Junction_16528_Junction_16530 J001 5_Junction_16530_Junction_16531 J001	unc-89	WBGene00006820	C09D1.1	I_+_4053583_4054474_4054541_4055389_4057244_4058534 5_Junction_16527_Junction_16528_Junction_16529 J003 3_Junction_16529_Junction_16531_Junction_16532 J001 3_Junction_16528_Junction_16530 J001 5_Junction_16530_Junction_16531 J001															2.0945855%																3.18080367054038%
unc-89 I_+_4053583_4054474_4054541_4055389_4057244_4058534 5_Junction_16527_Junction_16528_Junction_16529 J003 3_Junction_16529_Junction_16531_Junction_16532 J001 3_Junction_16528_Junction_16530 J001 5_Junction_16530_Junction_16531 J002	unc-89	WBGene00006820	C09D1.1	I_+_4053583_4054474_4054541_4055389_4057244_4058534 5_Junction_16527_Junction_16528_Junction_16529 J003 3_Junction_16529_Junction_16531_Junction_16532 J001 3_Junction_16528_Junction_16530 J001 5_Junction_16530_Junction_16531 J002															0%																0.43563464235962%
unc-89 I_+_4053583_4054474_4054541_4055389_4057244_4058534 5_Junction_16527_Junction_16528_Junction_16529 J003 3_Junction_16529_Junction_16531_Junction_16532 J001 3_Junction_16528_Junction_16530 J002 5_Junction_16530_Junction_16531 J001	unc-89	WBGene00006820	C09D1.1	I_+_4053583_4054474_4054541_4055389_4057244_4058534 5_Junction_16527_Junction_16528_Junction_16529 J003 3_Junction_16529_Junction_16531_Junction_16532 J001 3_Junction_16528_Junction_16530 J002 5_Junction_16530_Junction_16531 J001															26.1087478333333%																12.4591916816596%
unc-89 I_+_4053583_4054474_4054541_4055389_4057244_4058534 5_Junction_16527_Junction_16528_Junction_16529 J003 3_Junction_16529_Junction_16531_Junction_16532 J001 3_Junction_16528_Junction_16530 J002 5_Junction_16530_Junction_16531 J002	unc-89	WBGene00006820	C09D1.1	I_+_4053583_4054474_4054541_4055389_4057244_4058534 5_Junction_16527_Junction_16528_Junction_16529 J003 3_Junction_16529_Junction_16531_Junction_16532 J001 3_Junction_16528_Junction_16530 J002 5_Junction_16530_Junction_16531 J002															0%																1.80856500544038%
unc-89 I_+_4053583_4054474_4054541_4055389_4057244_4058534 5_Junction_16527_Junction_16528_Junction_16529 J003 3_Junction_16529_Junction_16531_Junction_16532 J002 3_Junction_16528_Junction_16530 J001 5_Junction_16530_Junction_16531 J001	unc-89	WBGene00006820	C09D1.1	I_+_4053583_4054474_4054541_4055389_4057244_4058534 5_Junction_16527_Junction_16528_Junction_16529 J003 3_Junction_16529_Junction_16531_Junction_16532 J002 3_Junction_16528_Junction_16530 J001 5_Junction_16530_Junction_16531 J001															0%																0.2542083177459%
unc-89 I_+_4053583_4054474_4054541_4055389_4057244_4058534 5_Junction_16527_Junction_16528_Junction_16529 J003 3_Junction_16529_Junction_16531_Junction_16532 J002 3_Junction_16528_Junction_16530 J001 5_Junction_16530_Junction_16531 J002	unc-89	WBGene00006820	C09D1.1	I_+_4053583_4054474_4054541_4055389_4057244_4058534 5_Junction_16527_Junction_16528_Junction_16529 J003 3_Junction_16529_Junction_16531_Junction_16532 J002 3_Junction_16528_Junction_16530 J001 5_Junction_16530_Junction_16531 J002															0%																0.0391386899541%
unc-89 I_+_4053583_4054474_4054541_4055389_4057244_4058534 5_Junction_16527_Junction_16528_Junction_16529 J003 3_Junction_16529_Junction_16531_Junction_16532 J002 3_Junction_16528_Junction_16530 J002 5_Junction_16530_Junction_16531 J001	unc-89	WBGene00006820	C09D1.1	I_+_4053583_4054474_4054541_4055389_4057244_4058534 5_Junction_16527_Junction_16528_Junction_16529 J003 3_Junction_16529_Junction_16531_Junction_16532 J002 3_Junction_16528_Junction_16530 J002 5_Junction_16530_Junction_16531 J001															0%																1.1290420619541%
unc-89 I_+_4053583_4054474_4054541_4055389_4057244_4058534 5_Junction_16527_Junction_16528_Junction_16529 J003 3_Junction_16529_Junction_16531_Junction_16532 J002 3_Junction_16528_Junction_16530 J002 5_Junction_16530_Junction_16531 J002	unc-89	WBGene00006820	C09D1.1	I_+_4053583_4054474_4054541_4055389_4057244_4058534 5_Junction_16527_Junction_16528_Junction_16529 J003 3_Junction_16529_Junction_16531_Junction_16532 J002 3_Junction_16528_Junction_16530 J002 5_Junction_16530_Junction_16531 J002															0%																0.1832664303459%
unc-89 I_+_4053583_4054474_4054541_4055389_4057244_4058534 5_Junction_16527_Junction_16528_Junction_16529 J003 3_Junction_16529_Junction_16531_Junction_16532 J003 3_Junction_16528_Junction_16530 J001 5_Junction_16530_Junction_16531 J001	unc-89	WBGene00006820	C09D1.1	I_+_4053583_4054474_4054541_4055389_4057244_4058534 5_Junction_16527_Junction_16528_Junction_16529 J003 3_Junction_16529_Junction_16531_Junction_16532 J003 3_Junction_16528_Junction_16530 J001 5_Junction_16530_Junction_16531 J001															1.79508116666667%																4.71883002404598%
unc-89 I_+_4053583_4054474_4054541_4055389_4057244_4058534 5_Junction_16527_Junction_16528_Junction_16529 J003 3_Junction_16529_Junction_16531_Junction_16532 J003 3_Junction_16528_Junction_16530 J001 5_Junction_16530_Junction_16531 J002	unc-89	WBGene00006820	C09D1.1	I_+_4053583_4054474_4054541_4055389_4057244_4058534 5_Junction_16527_Junction_16528_Junction_16529 J003 3_Junction_16529_Junction_16531_Junction_16532 J003 3_Junction_16528_Junction_16530 J001 5_Junction_16530_Junction_16531 J002															0%																0.64643498805402%
unc-89 I_+_4053583_4054474_4054541_4055389_4057244_4058534 5_Junction_16527_Junction_16528_Junction_16529 J003 3_Junction_16529_Junction_16531_Junction_16532 J003 3_Junction_16528_Junction_16530 J002 5_Junction_16530_Junction_16531 J001	unc-89	WBGene00006820	C09D1.1	I_+_4053583_4054474_4054541_4055389_4057244_4058534 5_Junction_16527_Junction_16528_Junction_16529 J003 3_Junction_16529_Junction_16531_Junction_16532 J003 3_Junction_16528_Junction_16530 J002 5_Junction_16530_Junction_16531 J001															28.3349188333333%																18.488450911354%
unc-89 I_+_4053583_4054474_4054541_4055389_4057244_4058534 5_Junction_16527_Junction_16528_Junction_16529 J003 3_Junction_16529_Junction_16531_Junction_16532 J003 3_Junction_16528_Junction_16530 J002 5_Junction_16530_Junction_16531 J002	unc-89	WBGene00006820	C09D1.1	I_+_4053583_4054474_4054541_4055389_4057244_4058534 5_Junction_16527_Junction_16528_Junction_16529 J003 3_Junction_16529_Junction_16531_Junction_16532 J003 3_Junction_16528_Junction_16530 J002 5_Junction_16530_Junction_16531 J002															0%																2.68446707654598%
unc-89 I_+_4053583_4054474_4054541_4055389_4057244_4058534 5_Junction_16698_Junction_16699_Junction_16700 J001 3_Junction_16700_Junction_16702_Junction_16704 J001 3_Junction_16699_Junction_16701 J001 5_Junction_16701_Junction_16702 J001	unc-89	WBGene00006820	C09D1.1	I_+_4053583_4054474_4054541_4055389_4057244_4058534 5_Junction_16698_Junction_16699_Junction_16700 J001 3_Junction_16700_Junction_16702_Junction_16704 J001 3_Junction_16699_Junction_16701 J001 5_Junction_16701_Junction_16702 J001																												0%			3.04525532072272%
unc-89 I_+_4053583_4054474_4054541_4055389_4057244_4058534 5_Junction_16698_Junction_16699_Junction_16700 J001 3_Junction_16700_Junction_16702_Junction_16704 J001 3_Junction_16699_Junction_16701 J001 5_Junction_16701_Junction_16702 J002	unc-89	WBGene00006820	C09D1.1	I_+_4053583_4054474_4054541_4055389_4057244_4058534 5_Junction_16698_Junction_16699_Junction_16700 J001 3_Junction_16700_Junction_16702_Junction_16704 J001 3_Junction_16699_Junction_16701 J001 5_Junction_16701_Junction_16702 J002																												0%			0.44752303367728%
unc-89 I_+_4053583_4054474_4054541_4055389_4057244_4058534 5_Junction_16698_Junction_16699_Junction_16700 J001 3_Junction_16700_Junction_16702_Junction_16704 J001 3_Junction_16699_Junction_16701 J002 5_Junction_16701_Junction_16702 J001	unc-89	WBGene00006820	C09D1.1	I_+_4053583_4054474_4054541_4055389_4057244_4058534 5_Junction_16698_Junction_16699_Junction_16700 J001 3_Junction_16700_Junction_16702_Junction_16704 J001 3_Junction_16699_Junction_16701 J002 5_Junction_16701_Junction_16702 J001																												13.684%			12.8673331248773%
unc-89 I_+_4053583_4054474_4054541_4055389_4057244_4058534 5_Junction_16698_Junction_16699_Junction_16700 J001 3_Junction_16700_Junction_16702_Junction_16704 J001 3_Junction_16699_Junction_16701 J002 5_Junction_16701_Junction_16702 J002	unc-89	WBGene00006820	C09D1.1	I_+_4053583_4054474_4054541_4055389_4057244_4058534 5_Junction_16698_Junction_16699_Junction_16700 J001 3_Junction_16700_Junction_16702_Junction_16704 J001 3_Junction_16699_Junction_16701 J002 5_Junction_16701_Junction_16702 J002																												13.684%			2.00430052072272%
unc-89 I_+_4053583_4054474_4054541_4055389_4057244_4058534 5_Junction_16698_Junction_16699_Junction_16700 J001 3_Junction_16700_Junction_16702_Junction_16704 J002 3_Junction_16699_Junction_16701 J001 5_Junction_16701_Junction_16702 J001	unc-89	WBGene00006820	C09D1.1	I_+_4053583_4054474_4054541_4055389_4057244_4058534 5_Junction_16698_Junction_16699_Junction_16700 J001 3_Junction_16700_Junction_16702_Junction_16704 J002 3_Junction_16699_Junction_16701 J001 5_Junction_16701_Junction_16702 J001																												0%			0.28310313605124%
unc-89 I_+_4053583_4054474_4054541_4055389_4057244_4058534 5_Junction_16698_Junction_16699_Junction_16700 J001 3_Junction_16700_Junction_16702_Junction_16704 J002 3_Junction_16699_Junction_16701 J001 5_Junction_16701_Junction_16702 J002	unc-89	WBGene00006820	C09D1.1	I_+_4053583_4054474_4054541_4055389_4057244_4058534 5_Junction_16698_Junction_16699_Junction_16700 J001 3_Junction_16700_Junction_16702_Junction_16704 J002 3_Junction_16699_Junction_16701 J001 5_Junction_16701_Junction_16702 J002																												0%			0.04639936374876%
unc-89 I_+_4053583_4054474_4054541_4055389_4057244_4058534 5_Junction_16698_Junction_16699_Junction_16700 J001 3_Junction_16700_Junction_16702_Junction_16704 J002 3_Junction_16699_Junction_16701 J002 5_Junction_16701_Junction_16702 J001	unc-89	WBGene00006820	C09D1.1	I_+_4053583_4054474_4054541_4055389_4057244_4058534 5_Junction_16698_Junction_16699_Junction_16700 J001 3_Junction_16700_Junction_16702_Junction_16704 J002 3_Junction_16699_Junction_16701 J002 5_Junction_16701_Junction_16702 J001																												4.560193%			1.34408856414876%
unc-89 I_+_4053583_4054474_4054541_4055389_4057244_4058534 5_Junction_16698_Junction_16699_Junction_16700 J001 3_Junction_16700_Junction_16702_Junction_16704 J002 3_Junction_16699_Junction_16701 J002 5_Junction_16701_Junction_16702 J002	unc-89	WBGene00006820	C09D1.1	I_+_4053583_4054474_4054541_4055389_4057244_4058534 5_Junction_16698_Junction_16699_Junction_16700 J001 3_Junction_16700_Junction_16702_Junction_16704 J002 3_Junction_16699_Junction_16701 J002 5_Junction_16701_Junction_16702 J002																												4.560193%			0.22928793605124%
unc-89 I_+_4053583_4054474_4054541_4055389_4057244_4058534 5_Junction_16698_Junction_16699_Junction_16700 J001 3_Junction_16700_Junction_16702_Junction_16704 J003 3_Junction_16699_Junction_16701 J001 5_Junction_16701_Junction_16702 J001	unc-89	WBGene00006820	C09D1.1	I_+_4053583_4054474_4054541_4055389_4057244_4058534 5_Junction_16698_Junction_16699_Junction_16700 J001 3_Junction_16700_Junction_16702_Junction_16704 J003 3_Junction_16699_Junction_16701 J001 5_Junction_16701_Junction_16702 J001																												0%			4.51917524033136%
unc-89 I_+_4053583_4054474_4054541_4055389_4057244_4058534 5_Junction_16698_Junction_16699_Junction_16700 J001 3_Junction_16700_Junction_16702_Junction_16704 J003 3_Junction_16699_Junction_16701 J001 5_Junction_16701_Junction_16702 J002	unc-89	WBGene00006820	C09D1.1	I_+_4053583_4054474_4054541_4055389_4057244_4058534 5_Junction_16698_Junction_16699_Junction_16700 J001 3_Junction_16700_Junction_16702_Junction_16704 J003 3_Junction_16699_Junction_16701 J001 5_Junction_16701_Junction_16702 J002																												0%			0.66429988686864%
unc-89 I_+_4053583_4054474_4054541_4055389_4057244_4058534 5_Junction_16698_Junction_16699_Junction_16700 J001 3_Junction_16700_Junction_16702_Junction_16704 J003 3_Junction_16699_Junction_16701 J002 5_Junction_16701_Junction_16702 J001	unc-89	WBGene00006820	C09D1.1	I_+_4053583_4054474_4054541_4055389_4057244_4058534 5_Junction_16698_Junction_16699_Junction_16700 J001 3_Junction_16700_Junction_16702_Junction_16704 J003 3_Junction_16699_Junction_16701 J002 5_Junction_16701_Junction_16702 J001																												15.965807%			19.1005356324686%
unc-89 I_+_4053583_4054474_4054541_4055389_4057244_4058534 5_Junction_16698_Junction_16699_Junction_16700 J001 3_Junction_16700_Junction_16702_Junction_16704 J003 3_Junction_16699_Junction_16701 J002 5_Junction_16701_Junction_16702 J002	unc-89	WBGene00006820	C09D1.1	I_+_4053583_4054474_4054541_4055389_4057244_4058534 5_Junction_16698_Junction_16699_Junction_16700 J001 3_Junction_16700_Junction_16702_Junction_16704 J003 3_Junction_16699_Junction_16701 J002 5_Junction_16701_Junction_16702 J002																												15.965807%			2.97594524033136%
unc-89 I_+_4053583_4054474_4054541_4055389_4057244_4058534 5_Junction_16698_Junction_16699_Junction_16700 J002 3_Junction_16700_Junction_16702_Junction_16704 J001 3_Junction_16699_Junction_16701 J001 5_Junction_16701_Junction_16702 J001	unc-89	WBGene00006820	C09D1.1	I_+_4053583_4054474_4054541_4055389_4057244_4058534 5_Junction_16698_Junction_16699_Junction_16700 J002 3_Junction_16700_Junction_16702_Junction_16704 J001 3_Junction_16699_Junction_16701 J001 5_Junction_16701_Junction_16702 J001																												0%			0.44349507190402%
unc-89 I_+_4053583_4054474_4054541_4055389_4057244_4058534 5_Junction_16698_Junction_16699_Junction_16700 J002 3_Junction_16700_Junction_16702_Junction_16704 J001 3_Junction_16699_Junction_16701 J001 5_Junction_16701_Junction_16702 J002	unc-89	WBGene00006820	C09D1.1	I_+_4053583_4054474_4054541_4055389_4057244_4058534 5_Junction_16698_Junction_16699_Junction_16700 J002 3_Junction_16700_Junction_16702_Junction_16704 J001 3_Junction_16699_Junction_16701 J001 5_Junction_16701_Junction_16702 J002																												0%			0.06097835319598%
unc-89 I_+_4053583_4054474_4054541_4055389_4057244_4058534 5_Junction_16698_Junction_16699_Junction_16700 J002 3_Junction_16700_Junction_16702_Junction_16704 J001 3_Junction_16699_Junction_16701 J002 5_Junction_16701_Junction_16702 J001	unc-89	WBGene00006820	C09D1.1	I_+_4053583_4054474_4054541_4055389_4057244_4058534 5_Junction_16698_Junction_16699_Junction_16700 J002 3_Junction_16700_Junction_16702_Junction_16704 J001 3_Junction_16699_Junction_16701 J002 5_Junction_16701_Junction_16702 J001																												0%			1.74452003789598%
unc-89 I_+_4053583_4054474_4054541_4055389_4057244_4058534 5_Junction_16698_Junction_16699_Junction_16700 J002 3_Junction_16700_Junction_16702_Junction_16704 J001 3_Junction_16699_Junction_16701 J002 5_Junction_16701_Junction_16702 J002	unc-89	WBGene00006820	C09D1.1	I_+_4053583_4054474_4054541_4055389_4057244_4058534 5_Junction_16698_Junction_16699_Junction_16700 J002 3_Junction_16700_Junction_16702_Junction_16704 J001 3_Junction_16699_Junction_16701 J002 5_Junction_16701_Junction_16702 J002																												0%			0.25430153700402%
unc-89 I_+_4053583_4054474_4054541_4055389_4057244_4058534 5_Junction_16698_Junction_16699_Junction_16700 J002 3_Junction_16700_Junction_16702_Junction_16704 J002 3_Junction_16699_Junction_16701 J001 5_Junction_16701_Junction_16702 J001	unc-89	WBGene00006820	C09D1.1	I_+_4053583_4054474_4054541_4055389_4057244_4058534 5_Junction_16698_Junction_16699_Junction_16700 J002 3_Junction_16700_Junction_16702_Junction_16704 J002 3_Junction_16699_Junction_16701 J001 5_Junction_16701_Junction_16702 J001																												0%			0.0357549453264%
unc-89 I_+_4053583_4054474_4054541_4055389_4057244_4058534 5_Junction_16698_Junction_16699_Junction_16700 J002 3_Junction_16700_Junction_16702_Junction_16704 J002 3_Junction_16699_Junction_16701 J001 5_Junction_16701_Junction_16702 J002	unc-89	WBGene00006820	C09D1.1	I_+_4053583_4054474_4054541_4055389_4057244_4058534 5_Junction_16698_Junction_16699_Junction_16700 J002 3_Junction_16700_Junction_16702_Junction_16704 J002 3_Junction_16699_Junction_16701 J001 5_Junction_16701_Junction_16702 J002																												0%			0.0055269554736%
unc-89 I_+_4053583_4054474_4054541_4055389_4057244_4058534 5_Junction_16698_Junction_16699_Junction_16700 J002 3_Junction_16700_Junction_16702_Junction_16704 J002 3_Junction_16699_Junction_16701 J002 5_Junction_16701_Junction_16702 J001	unc-89	WBGene00006820	C09D1.1	I_+_4053583_4054474_4054541_4055389_4057244_4058534 5_Junction_16698_Junction_16699_Junction_16700 J002 3_Junction_16700_Junction_16702_Junction_16704 J002 3_Junction_16699_Junction_16701 J002 5_Junction_16701_Junction_16702 J001																												0%			0.1594810664736%
unc-89 I_+_4053583_4054474_4054541_4055389_4057244_4058534 5_Junction_16698_Junction_16699_Junction_16700 J002 3_Junction_16700_Junction_16702_Junction_16704 J002 3_Junction_16699_Junction_16701 J002 5_Junction_16701_Junction_16702 J002	unc-89	WBGene00006820	C09D1.1	I_+_4053583_4054474_4054541_4055389_4057244_4058534 5_Junction_16698_Junction_16699_Junction_16700 J002 3_Junction_16700_Junction_16702_Junction_16704 J002 3_Junction_16699_Junction_16701 J002 5_Junction_16701_Junction_16702 J002																												0%			0.0259740327264%
unc-89 I_+_4053583_4054474_4054541_4055389_4057244_4058534 5_Junction_16698_Junction_16699_Junction_16700 J002 3_Junction_16700_Junction_16702_Junction_16704 J003 3_Junction_16699_Junction_16701 J001 5_Junction_16701_Junction_16702 J001	unc-89	WBGene00006820	C09D1.1	I_+_4053583_4054474_4054541_4055389_4057244_4058534 5_Junction_16698_Junction_16699_Junction_16700 J002 3_Junction_16700_Junction_16702_Junction_16704 J003 3_Junction_16699_Junction_16701 J001 5_Junction_16701_Junction_16702 J001																												0%			0.65795120743122%
unc-89 I_+_4053583_4054474_4054541_4055389_4057244_4058534 5_Junction_16698_Junction_16699_Junction_16700 J002 3_Junction_16700_Junction_16702_Junction_16704 J003 3_Junction_16699_Junction_16701 J001 5_Junction_16701_Junction_16702 J002	unc-89	WBGene00006820	C09D1.1	I_+_4053583_4054474_4054541_4055389_4057244_4058534 5_Junction_16698_Junction_16699_Junction_16700 J002 3_Junction_16700_Junction_16702_Junction_16704 J003 3_Junction_16699_Junction_16701 J001 5_Junction_16701_Junction_16702 J002																												0%			0.09048707446878%
unc-89 I_+_4053583_4054474_4054541_4055389_4057244_4058534 5_Junction_16698_Junction_16699_Junction_16700 J002 3_Junction_16700_Junction_16702_Junction_16704 J003 3_Junction_16699_Junction_16701 J002 5_Junction_16701_Junction_16702 J001	unc-89	WBGene00006820	C09D1.1	I_+_4053583_4054474_4054541_4055389_4057244_4058534 5_Junction_16698_Junction_16699_Junction_16700 J002 3_Junction_16700_Junction_16702_Junction_16704 J003 3_Junction_16699_Junction_16701 J002 5_Junction_16701_Junction_16702 J001																												0%			2.58877956316878%
unc-89 I_+_4053583_4054474_4054541_4055389_4057244_4058534 5_Junction_16698_Junction_16699_Junction_16700 J002 3_Junction_16700_Junction_16702_Junction_16704 J003 3_Junction_16699_Junction_16701 J002 5_Junction_16701_Junction_16702 J002	unc-89	WBGene00006820	C09D1.1	I_+_4053583_4054474_4054541_4055389_4057244_4058534 5_Junction_16698_Junction_16699_Junction_16700 J002 3_Junction_16700_Junction_16702_Junction_16704 J003 3_Junction_16699_Junction_16701 J002 5_Junction_16701_Junction_16702 J002																												0%			0.37746915493122%
unc-89 I_+_4053583_4054474_4054541_4055389_4057244_4058534 5_Junction_16698_Junction_16699_Junction_16700 J003 3_Junction_16700_Junction_16702_Junction_16704 J001 3_Junction_16699_Junction_16701 J001 5_Junction_16701_Junction_16702 J001	unc-89	WBGene00006820	C09D1.1	I_+_4053583_4054474_4054541_4055389_4057244_4058534 5_Junction_16698_Junction_16699_Junction_16700 J003 3_Junction_16700_Junction_16702_Junction_16704 J001 3_Junction_16699_Junction_16701 J001 5_Junction_16701_Junction_16702 J001																												0%			3.18080367054038%
unc-89 I_+_4053583_4054474_4054541_4055389_4057244_4058534 5_Junction_16698_Junction_16699_Junction_16700 J003 3_Junction_16700_Junction_16702_Junction_16704 J001 3_Junction_16699_Junction_16701 J001 5_Junction_16701_Junction_16702 J002	unc-89	WBGene00006820	C09D1.1	I_+_4053583_4054474_4054541_4055389_4057244_4058534 5_Junction_16698_Junction_16699_Junction_16700 J003 3_Junction_16700_Junction_16702_Junction_16704 J001 3_Junction_16699_Junction_16701 J001 5_Junction_16701_Junction_16702 J002																												0%			0.43563464235962%
unc-89 I_+_4053583_4054474_4054541_4055389_4057244_4058534 5_Junction_16698_Junction_16699_Junction_16700 J003 3_Junction_16700_Junction_16702_Junction_16704 J001 3_Junction_16699_Junction_16701 J002 5_Junction_16701_Junction_16702 J001	unc-89	WBGene00006820	C09D1.1	I_+_4053583_4054474_4054541_4055389_4057244_4058534 5_Junction_16698_Junction_16699_Junction_16700 J003 3_Junction_16700_Junction_16702_Junction_16704 J001 3_Junction_16699_Junction_16701 J002 5_Junction_16701_Junction_16702 J001																												6.316%			12.4591916816596%
unc-89 I_+_4053583_4054474_4054541_4055389_4057244_4058534 5_Junction_16698_Junction_16699_Junction_16700 J003 3_Junction_16700_Junction_16702_Junction_16704 J001 3_Junction_16699_Junction_16701 J002 5_Junction_16701_Junction_16702 J002	unc-89	WBGene00006820	C09D1.1	I_+_4053583_4054474_4054541_4055389_4057244_4058534 5_Junction_16698_Junction_16699_Junction_16700 J003 3_Junction_16700_Junction_16702_Junction_16704 J001 3_Junction_16699_Junction_16701 J002 5_Junction_16701_Junction_16702 J002																												6.316%			1.80856500544038%
unc-89 I_+_4053583_4054474_4054541_4055389_4057244_4058534 5_Junction_16698_Junction_16699_Junction_16700 J003 3_Junction_16700_Junction_16702_Junction_16704 J002 3_Junction_16699_Junction_16701 J001 5_Junction_16701_Junction_16702 J001	unc-89	WBGene00006820	C09D1.1	I_+_4053583_4054474_4054541_4055389_4057244_4058534 5_Junction_16698_Junction_16699_Junction_16700 J003 3_Junction_16700_Junction_16702_Junction_16704 J002 3_Junction_16699_Junction_16701 J001 5_Junction_16701_Junction_16702 J001																												0%			0.2542083177459%
unc-89 I_+_4053583_4054474_4054541_4055389_4057244_4058534 5_Junction_16698_Junction_16699_Junction_16700 J003 3_Junction_16700_Junction_16702_Junction_16704 J002 3_Junction_16699_Junction_16701 J001 5_Junction_16701_Junction_16702 J002	unc-89	WBGene00006820	C09D1.1	I_+_4053583_4054474_4054541_4055389_4057244_4058534 5_Junction_16698_Junction_16699_Junction_16700 J003 3_Junction_16700_Junction_16702_Junction_16704 J002 3_Junction_16699_Junction_16701 J001 5_Junction_16701_Junction_16702 J002																												0%			0.0391386899541%
unc-89 I_+_4053583_4054474_4054541_4055389_4057244_4058534 5_Junction_16698_Junction_16699_Junction_16700 J003 3_Junction_16700_Junction_16702_Junction_16704 J002 3_Junction_16699_Junction_16701 J002 5_Junction_16701_Junction_16702 J001	unc-89	WBGene00006820	C09D1.1	I_+_4053583_4054474_4054541_4055389_4057244_4058534 5_Junction_16698_Junction_16699_Junction_16700 J003 3_Junction_16700_Junction_16702_Junction_16704 J002 3_Junction_16699_Junction_16701 J002 5_Junction_16701_Junction_16702 J001																												2.104807%			1.1290420619541%
unc-89 I_+_4053583_4054474_4054541_4055389_4057244_4058534 5_Junction_16698_Junction_16699_Junction_16700 J003 3_Junction_16700_Junction_16702_Junction_16704 J002 3_Junction_16699_Junction_16701 J002 5_Junction_16701_Junction_16702 J002	unc-89	WBGene00006820	C09D1.1	I_+_4053583_4054474_4054541_4055389_4057244_4058534 5_Junction_16698_Junction_16699_Junction_16700 J003 3_Junction_16700_Junction_16702_Junction_16704 J002 3_Junction_16699_Junction_16701 J002 5_Junction_16701_Junction_16702 J002																												2.104807%			0.1832664303459%
unc-89 I_+_4053583_4054474_4054541_4055389_4057244_4058534 5_Junction_16698_Junction_16699_Junction_16700 J003 3_Junction_16700_Junction_16702_Junction_16704 J003 3_Junction_16699_Junction_16701 J001 5_Junction_16701_Junction_16702 J001	unc-89	WBGene00006820	C09D1.1	I_+_4053583_4054474_4054541_4055389_4057244_4058534 5_Junction_16698_Junction_16699_Junction_16700 J003 3_Junction_16700_Junction_16702_Junction_16704 J003 3_Junction_16699_Junction_16701 J001 5_Junction_16701_Junction_16702 J001																												0%			4.71883002404598%
unc-89 I_+_4053583_4054474_4054541_4055389_4057244_4058534 5_Junction_16698_Junction_16699_Junction_16700 J003 3_Junction_16700_Junction_16702_Junction_16704 J003 3_Junction_16699_Junction_16701 J001 5_Junction_16701_Junction_16702 J002	unc-89	WBGene00006820	C09D1.1	I_+_4053583_4054474_4054541_4055389_4057244_4058534 5_Junction_16698_Junction_16699_Junction_16700 J003 3_Junction_16700_Junction_16702_Junction_16704 J003 3_Junction_16699_Junction_16701 J001 5_Junction_16701_Junction_16702 J002																												0%			0.64643498805402%
unc-89 I_+_4053583_4054474_4054541_4055389_4057244_4058534 5_Junction_16698_Junction_16699_Junction_16700 J003 3_Junction_16700_Junction_16702_Junction_16704 J003 3_Junction_16699_Junction_16701 J002 5_Junction_16701_Junction_16702 J001	unc-89	WBGene00006820	C09D1.1	I_+_4053583_4054474_4054541_4055389_4057244_4058534 5_Junction_16698_Junction_16699_Junction_16700 J003 3_Junction_16700_Junction_16702_Junction_16704 J003 3_Junction_16699_Junction_16701 J002 5_Junction_16701_Junction_16702 J001																												7.369193%			18.488450911354%
unc-89 I_+_4053583_4054474_4054541_4055389_4057244_4058534 5_Junction_16698_Junction_16699_Junction_16700 J003 3_Junction_16700_Junction_16702_Junction_16704 J003 3_Junction_16699_Junction_16701 J002 5_Junction_16701_Junction_16702 J002	unc-89	WBGene00006820	C09D1.1	I_+_4053583_4054474_4054541_4055389_4057244_4058534 5_Junction_16698_Junction_16699_Junction_16700 J003 3_Junction_16700_Junction_16702_Junction_16704 J003 3_Junction_16699_Junction_16701 J002 5_Junction_16701_Junction_16702 J002																												7.369193%			2.68446707654598%
unc-89 I_+_4053583_4054474_4054541_4055389_4057244_4058534 5_Junction_16719_Junction_16720_Junction_16721 J001 3_Junction_16721_Junction_16723_Junction_16726 J001 3_Junction_16720_Junction_16722 J001 5_Junction_16722_Junction_16723 J001	unc-89	WBGene00006820	C09D1.1	I_+_4053583_4054474_4054541_4055389_4057244_4058534 5_Junction_16719_Junction_16720_Junction_16721 J001 3_Junction_16721_Junction_16723_Junction_16726 J001 3_Junction_16720_Junction_16722 J001 5_Junction_16722_Junction_16723 J001																															3.04525532072272%															3.63221772803231%
unc-89 I_+_4053583_4054474_4054541_4055389_4057244_4058534 5_Junction_16719_Junction_16720_Junction_16721 J001 3_Junction_16721_Junction_16723_Junction_16726 J001 3_Junction_16720_Junction_16722 J001 5_Junction_16722_Junction_16723 J002	unc-89	WBGene00006820	C09D1.1	I_+_4053583_4054474_4054541_4055389_4057244_4058534 5_Junction_16719_Junction_16720_Junction_16721 J001 3_Junction_16721_Junction_16723_Junction_16726 J001 3_Junction_16720_Junction_16722 J001 5_Junction_16722_Junction_16723 J002																															0.44752303367728%															0.28119511884269%
unc-89 I_+_4053583_4054474_4054541_4055389_4057244_4058534 5_Junction_16719_Junction_16720_Junction_16721 J001 3_Junction_16721_Junction_16723_Junction_16726 J001 3_Junction_16720_Junction_16722 J002 5_Junction_16722_Junction_16723 J001	unc-89	WBGene00006820	C09D1.1	I_+_4053583_4054474_4054541_4055389_4057244_4058534 5_Junction_16719_Junction_16720_Junction_16721 J001 3_Junction_16721_Junction_16723_Junction_16726 J001 3_Junction_16720_Junction_16722 J002 5_Junction_16722_Junction_16723 J001																															12.8673331248773%															11.6749954658677%
unc-89 I_+_4053583_4054474_4054541_4055389_4057244_4058534 5_Junction_16719_Junction_16720_Junction_16721 J001 3_Junction_16721_Junction_16723_Junction_16726 J001 3_Junction_16720_Junction_16722 J002 5_Junction_16722_Junction_16723 J002	unc-89	WBGene00006820	C09D1.1	I_+_4053583_4054474_4054541_4055389_4057244_4058534 5_Junction_16719_Junction_16720_Junction_16721 J001 3_Junction_16721_Junction_16723_Junction_16726 J001 3_Junction_16720_Junction_16722 J002 5_Junction_16722_Junction_16723 J002																															2.00430052072272%															0.88368893725731%
unc-89 I_+_4053583_4054474_4054541_4055389_4057244_4058534 5_Junction_16719_Junction_16720_Junction_16721 J001 3_Junction_16721_Junction_16723_Junction_16726 J002 3_Junction_16720_Junction_16722 J001 5_Junction_16722_Junction_16723 J001	unc-89	WBGene00006820	C09D1.1	I_+_4053583_4054474_4054541_4055389_4057244_4058534 5_Junction_16719_Junction_16720_Junction_16721 J001 3_Junction_16721_Junction_16723_Junction_16726 J002 3_Junction_16720_Junction_16722 J001 5_Junction_16722_Junction_16723 J001																															0.28310313605124%															0.25792464368631%
unc-89 I_+_4053583_4054474_4054541_4055389_4057244_4058534 5_Junction_16719_Junction_16720_Junction_16721 J001 3_Junction_16721_Junction_16723_Junction_16726 J002 3_Junction_16720_Junction_16722 J001 5_Junction_16722_Junction_16723 J002	unc-89	WBGene00006820	C09D1.1	I_+_4053583_4054474_4054541_4055389_4057244_4058534 5_Junction_16719_Junction_16720_Junction_16721 J001 3_Junction_16721_Junction_16723_Junction_16726 J002 3_Junction_16720_Junction_16722 J001 5_Junction_16722_Junction_16723 J002																															0.04639936374876%															0.04142834163869%
unc-89 I_+_4053583_4054474_4054541_4055389_4057244_4058534 5_Junction_16719_Junction_16720_Junction_16721 J001 3_Junction_16721_Junction_16723_Junction_16726 J002 3_Junction_16720_Junction_16722 J002 5_Junction_16722_Junction_16723 J001	unc-89	WBGene00006820	C09D1.1	I_+_4053583_4054474_4054541_4055389_4057244_4058534 5_Junction_16719_Junction_16720_Junction_16721 J001 3_Junction_16721_Junction_16723_Junction_16726 J002 3_Junction_16720_Junction_16722 J002 5_Junction_16722_Junction_16723 J001																															1.34408856414876%															0.79699139631369%
unc-89 I_+_4053583_4054474_4054541_4055389_4057244_4058534 5_Junction_16719_Junction_16720_Junction_16721 J001 3_Junction_16721_Junction_16723_Junction_16726 J002 3_Junction_16720_Junction_16722 J002 5_Junction_16722_Junction_16723 J002	unc-89	WBGene00006820	C09D1.1	I_+_4053583_4054474_4054541_4055389_4057244_4058534 5_Junction_16719_Junction_16720_Junction_16721 J001 3_Junction_16721_Junction_16723_Junction_16726 J002 3_Junction_16720_Junction_16722 J002 5_Junction_16722_Junction_16723 J002																															0.22928793605124%															0.12100211836131%
unc-89 I_+_4053583_4054474_4054541_4055389_4057244_4058534 5_Junction_16719_Junction_16720_Junction_16721 J001 3_Junction_16721_Junction_16723_Junction_16726 J003 3_Junction_16720_Junction_16722 J001 5_Junction_16722_Junction_16723 J001	unc-89	WBGene00006820	C09D1.1	I_+_4053583_4054474_4054541_4055389_4057244_4058534 5_Junction_16719_Junction_16720_Junction_16721 J001 3_Junction_16721_Junction_16723_Junction_16726 J003 3_Junction_16720_Junction_16722 J001 5_Junction_16722_Junction_16723 J001																															4.51917524033136%															6.47881480669631%
unc-89 I_+_4053583_4054474_4054541_4055389_4057244_4058534 5_Junction_16719_Junction_16720_Junction_16721 J001 3_Junction_16721_Junction_16723_Junction_16726 J003 3_Junction_16720_Junction_16722 J001 5_Junction_16722_Junction_16723 J002	unc-89	WBGene00006820	C09D1.1	I_+_4053583_4054474_4054541_4055389_4057244_4058534 5_Junction_16719_Junction_16720_Junction_16721 J001 3_Junction_16721_Junction_16723_Junction_16726 J003 3_Junction_16720_Junction_16722 J001 5_Junction_16722_Junction_16723 J002																															0.66429988686864%															0.41273965387869%
unc-89 I_+_4053583_4054474_4054541_4055389_4057244_4058534 5_Junction_16719_Junction_16720_Junction_16721 J001 3_Junction_16721_Junction_16723_Junction_16726 J003 3_Junction_16720_Junction_16722 J002 5_Junction_16722_Junction_16723 J001	unc-89	WBGene00006820	C09D1.1	I_+_4053583_4054474_4054541_4055389_4057244_4058534 5_Junction_16719_Junction_16720_Junction_16721 J001 3_Junction_16721_Junction_16723_Junction_16726 J003 3_Junction_16720_Junction_16722 J002 5_Junction_16722_Junction_16723 J001																															19.1005356324686%															20.8926182373037%
unc-89 I_+_4053583_4054474_4054541_4055389_4057244_4058534 5_Junction_16719_Junction_16720_Junction_16721 J001 3_Junction_16721_Junction_16723_Junction_16726 J003 3_Junction_16720_Junction_16722 J002 5_Junction_16722_Junction_16723 J002	unc-89	WBGene00006820	C09D1.1	I_+_4053583_4054474_4054541_4055389_4057244_4058534 5_Junction_16719_Junction_16720_Junction_16721 J001 3_Junction_16721_Junction_16723_Junction_16726 J003 3_Junction_16720_Junction_16722 J002 5_Junction_16722_Junction_16723 J002																															2.97594524033136%															1.33408205212131%
unc-89 I_+_4053583_4054474_4054541_4055389_4057244_4058534 5_Junction_16719_Junction_16720_Junction_16721 J002 3_Junction_16721_Junction_16723_Junction_16726 J001 3_Junction_16720_Junction_16722 J001 5_Junction_16722_Junction_16723 J001	unc-89	WBGene00006820	C09D1.1	I_+_4053583_4054474_4054541_4055389_4057244_4058534 5_Junction_16719_Junction_16720_Junction_16721 J002 3_Junction_16721_Junction_16723_Junction_16726 J001 3_Junction_16720_Junction_16722 J001 5_Junction_16722_Junction_16723 J001																															0.44349507190402%															0.96459523384583%
unc-89 I_+_4053583_4054474_4054541_4055389_4057244_4058534 5_Junction_16719_Junction_16720_Junction_16721 J002 3_Junction_16721_Junction_16723_Junction_16726 J001 3_Junction_16720_Junction_16722 J001 5_Junction_16722_Junction_16723 J002	unc-89	WBGene00006820	C09D1.1	I_+_4053583_4054474_4054541_4055389_4057244_4058534 5_Junction_16719_Junction_16720_Junction_16721 J002 3_Junction_16721_Junction_16723_Junction_16726 J001 3_Junction_16720_Junction_16722 J001 5_Junction_16722_Junction_16723 J002																															0.06097835319598%															0.10773984672917%
unc-89 I_+_4053583_4054474_4054541_4055389_4057244_4058534 5_Junction_16719_Junction_16720_Junction_16721 J002 3_Junction_16721_Junction_16723_Junction_16726 J001 3_Junction_16720_Junction_16722 J002 5_Junction_16722_Junction_16723 J001	unc-89	WBGene00006820	C09D1.1	I_+_4053583_4054474_4054541_4055389_4057244_4058534 5_Junction_16719_Junction_16720_Junction_16721 J002 3_Junction_16721_Junction_16723_Junction_16726 J001 3_Junction_16720_Junction_16722 J002 5_Junction_16722_Junction_16723 J001																															1.74452003789598%															2.98883169135417%
unc-89 I_+_4053583_4054474_4054541_4055389_4057244_4058534 5_Junction_16719_Junction_16720_Junction_16721 J002 3_Junction_16721_Junction_16723_Junction_16726 J001 3_Junction_16720_Junction_16722 J002 5_Junction_16722_Junction_16723 J002	unc-89	WBGene00006820	C09D1.1	I_+_4053583_4054474_4054541_4055389_4057244_4058534 5_Junction_16719_Junction_16720_Junction_16721 J002 3_Junction_16721_Junction_16723_Junction_16726 J001 3_Junction_16720_Junction_16722 J002 5_Junction_16722_Junction_16723 J002																															0.25430153700402%															0.31850197807083%
unc-89 I_+_4053583_4054474_4054541_4055389_4057244_4058534 5_Junction_16719_Junction_16720_Junction_16721 J002 3_Junction_16721_Junction_16723_Junction_16726 J002 3_Junction_16720_Junction_16722 J001 5_Junction_16722_Junction_16723 J001	unc-89	WBGene00006820	C09D1.1	I_+_4053583_4054474_4054541_4055389_4057244_4058534 5_Junction_16719_Junction_16720_Junction_16721 J002 3_Junction_16721_Junction_16723_Junction_16726 J002 3_Junction_16720_Junction_16722 J001 5_Junction_16722_Junction_16723 J001																															0.0357549453264%															0.09714070130133%
unc-89 I_+_4053583_4054474_4054541_4055389_4057244_4058534 5_Junction_16719_Junction_16720_Junction_16721 J002 3_Junction_16721_Junction_16723_Junction_16726 J002 3_Junction_16720_Junction_16722 J001 5_Junction_16722_Junction_16723 J002	unc-89	WBGene00006820	C09D1.1	I_+_4053583_4054474_4054541_4055389_4057244_4058534 5_Junction_16719_Junction_16720_Junction_16721 J002 3_Junction_16721_Junction_16723_Junction_16726 J002 3_Junction_16720_Junction_16722 J001 5_Junction_16722_Junction_16723 J002																															0.0055269554736%															0.01782065017367%
unc-89 I_+_4053583_4054474_4054541_4055389_4057244_4058534 5_Junction_16719_Junction_16720_Junction_16721 J002 3_Junction_16721_Junction_16723_Junction_16726 J002 3_Junction_16720_Junction_16722 J002 5_Junction_16722_Junction_16723 J001	unc-89	WBGene00006820	C09D1.1	I_+_4053583_4054474_4054541_4055389_4057244_4058534 5_Junction_16719_Junction_16720_Junction_16721 J002 3_Junction_16721_Junction_16723_Junction_16726 J002 3_Junction_16720_Junction_16722 J002 5_Junction_16722_Junction_16723 J001																															0.1594810664736%															0.28537301994867%
unc-89 I_+_4053583_4054474_4054541_4055389_4057244_4058534 5_Junction_16719_Junction_16720_Junction_16721 J002 3_Junction_16721_Junction_16723_Junction_16726 J002 3_Junction_16720_Junction_16722 J002 5_Junction_16722_Junction_16723 J002	unc-89	WBGene00006820	C09D1.1	I_+_4053583_4054474_4054541_4055389_4057244_4058534 5_Junction_16719_Junction_16720_Junction_16721 J002 3_Junction_16721_Junction_16723_Junction_16726 J002 3_Junction_16720_Junction_16722 J002 5_Junction_16722_Junction_16723 J002																															0.0259740327264%															0.05044012857633%
unc-89 I_+_4053583_4054474_4054541_4055389_4057244_4058534 5_Junction_16719_Junction_16720_Junction_16721 J002 3_Junction_16721_Junction_16723_Junction_16726 J003 3_Junction_16720_Junction_16722 J001 5_Junction_16722_Junction_16723 J001	unc-89	WBGene00006820	C09D1.1	I_+_4053583_4054474_4054541_4055389_4057244_4058534 5_Junction_16719_Junction_16720_Junction_16721 J002 3_Junction_16721_Junction_16723_Junction_16726 J003 3_Junction_16720_Junction_16722 J001 5_Junction_16722_Junction_16723 J001																															0.65795120743122%															1.62428697215133%
unc-89 I_+_4053583_4054474_4054541_4055389_4057244_4058534 5_Junction_16719_Junction_16720_Junction_16721 J002 3_Junction_16721_Junction_16723_Junction_16726 J003 3_Junction_16720_Junction_16722 J001 5_Junction_16722_Junction_16723 J002	unc-89	WBGene00006820	C09D1.1	I_+_4053583_4054474_4054541_4055389_4057244_4058534 5_Junction_16719_Junction_16720_Junction_16721 J002 3_Junction_16721_Junction_16723_Junction_16726 J003 3_Junction_16720_Junction_16722 J001 5_Junction_16722_Junction_16723 J002																															0.09048707446878%															0.14462418482367%
unc-89 I_+_4053583_4054474_4054541_4055389_4057244_4058534 5_Junction_16719_Junction_16720_Junction_16721 J002 3_Junction_16721_Junction_16723_Junction_16726 J003 3_Junction_16720_Junction_16722 J002 5_Junction_16722_Junction_16723 J001	unc-89	WBGene00006820	C09D1.1	I_+_4053583_4054474_4054541_4055389_4057244_4058534 5_Junction_16719_Junction_16720_Junction_16721 J002 3_Junction_16721_Junction_16723_Junction_16726 J003 3_Junction_16720_Junction_16722 J002 5_Junction_16722_Junction_16723 J001																															2.58877956316878%															5.09200389609867%
unc-89 I_+_4053583_4054474_4054541_4055389_4057244_4058534 5_Junction_16719_Junction_16720_Junction_16721 J002 3_Junction_16721_Junction_16723_Junction_16726 J003 3_Junction_16720_Junction_16722 J002 5_Junction_16722_Junction_16723 J002	unc-89	WBGene00006820	C09D1.1	I_+_4053583_4054474_4054541_4055389_4057244_4058534 5_Junction_16719_Junction_16720_Junction_16721 J002 3_Junction_16721_Junction_16723_Junction_16726 J003 3_Junction_16720_Junction_16722 J002 5_Junction_16722_Junction_16723 J002																															0.37746915493122%															0.43844794692633%
unc-89 I_+_4053583_4054474_4054541_4055389_4057244_4058534 5_Junction_16719_Junction_16720_Junction_16721 J003 3_Junction_16721_Junction_16723_Junction_16726 J001 3_Junction_16720_Junction_16722 J001 5_Junction_16722_Junction_16723 J001	unc-89	WBGene00006820	C09D1.1	I_+_4053583_4054474_4054541_4055389_4057244_4058534 5_Junction_16719_Junction_16720_Junction_16721 J003 3_Junction_16721_Junction_16723_Junction_16726 J001 3_Junction_16720_Junction_16722 J001 5_Junction_16722_Junction_16723 J001																															3.18080367054038%															3.18017697882186%
unc-89 I_+_4053583_4054474_4054541_4055389_4057244_4058534 5_Junction_16719_Junction_16720_Junction_16721 J003 3_Junction_16721_Junction_16723_Junction_16726 J001 3_Junction_16720_Junction_16722 J001 5_Junction_16722_Junction_16723 J002	unc-89	WBGene00006820	C09D1.1	I_+_4053583_4054474_4054541_4055389_4057244_4058534 5_Junction_16719_Junction_16720_Junction_16721 J003 3_Junction_16721_Junction_16723_Junction_16726 J001 3_Junction_16720_Junction_16722 J001 5_Junction_16722_Junction_16723 J002																															0.43563464235962%															0.36746684372814%
unc-89 I_+_4053583_4054474_4054541_4055389_4057244_4058534 5_Junction_16719_Junction_16720_Junction_16721 J003 3_Junction_16721_Junction_16723_Junction_16726 J001 3_Junction_16720_Junction_16722 J002 5_Junction_16722_Junction_16723 J001	unc-89	WBGene00006820	C09D1.1	I_+_4053583_4054474_4054541_4055389_4057244_4058534 5_Junction_16719_Junction_16720_Junction_16721 J003 3_Junction_16721_Junction_16723_Junction_16726 J001 3_Junction_16720_Junction_16722 J002 5_Junction_16722_Junction_16723 J001																															12.4591916816596%															10.4396849020781%
unc-89 I_+_4053583_4054474_4054541_4055389_4057244_4058534 5_Junction_16719_Junction_16720_Junction_16721 J003 3_Junction_16721_Junction_16723_Junction_16726 J001 3_Junction_16720_Junction_16722 J002 5_Junction_16722_Junction_16723 J002	unc-89	WBGene00006820	C09D1.1	I_+_4053583_4054474_4054541_4055389_4057244_4058534 5_Junction_16719_Junction_16720_Junction_16721 J003 3_Junction_16721_Junction_16723_Junction_16726 J001 3_Junction_16720_Junction_16722 J002 5_Junction_16722_Junction_16723 J002																															1.80856500544038%															1.13840527537186%
unc-89 I_+_4053583_4054474_4054541_4055389_4057244_4058534 5_Junction_16719_Junction_16720_Junction_16721 J003 3_Junction_16721_Junction_16723_Junction_16726 J002 3_Junction_16720_Junction_16722 J001 5_Junction_16722_Junction_16723 J001	unc-89	WBGene00006820	C09D1.1	I_+_4053583_4054474_4054541_4055389_4057244_4058534 5_Junction_16719_Junction_16720_Junction_16721 J003 3_Junction_16721_Junction_16723_Junction_16726 J002 3_Junction_16720_Junction_16722 J001 5_Junction_16722_Junction_16723 J001																															0.2542083177459%															0.31839344071236%
unc-89 I_+_4053583_4054474_4054541_4055389_4057244_4058534 5_Junction_16719_Junction_16720_Junction_16721 J003 3_Junction_16721_Junction_16723_Junction_16726 J002 3_Junction_16720_Junction_16722 J001 5_Junction_16722_Junction_16723 J002	unc-89	WBGene00006820	C09D1.1	I_+_4053583_4054474_4054541_4055389_4057244_4058534 5_Junction_16719_Junction_16720_Junction_16721 J003 3_Junction_16721_Junction_16723_Junction_16726 J002 3_Junction_16720_Junction_16722 J001 5_Junction_16722_Junction_16723 J002																															0.0391386899541%															0.05878247248764%
unc-89 I_+_4053583_4054474_4054541_4055389_4057244_4058534 5_Junction_16719_Junction_16720_Junction_16721 J003 3_Junction_16721_Junction_16723_Junction_16726 J002 3_Junction_16720_Junction_16722 J002 5_Junction_16722_Junction_16723 J001	unc-89	WBGene00006820	C09D1.1	I_+_4053583_4054474_4054541_4055389_4057244_4058534 5_Junction_16719_Junction_16720_Junction_16721 J003 3_Junction_16721_Junction_16723_Junction_16726 J002 3_Junction_16720_Junction_16722 J002 5_Junction_16722_Junction_16723 J001																															1.1290420619541%															0.97246229803764%
unc-89 I_+_4053583_4054474_4054541_4055389_4057244_4058534 5_Junction_16719_Junction_16720_Junction_16721 J003 3_Junction_16721_Junction_16723_Junction_16726 J002 3_Junction_16720_Junction_16722 J002 5_Junction_16722_Junction_16723 J002	unc-89	WBGene00006820	C09D1.1	I_+_4053583_4054474_4054541_4055389_4057244_4058534 5_Junction_16719_Junction_16720_Junction_16721 J003 3_Junction_16721_Junction_16723_Junction_16726 J002 3_Junction_16720_Junction_16722 J002 5_Junction_16722_Junction_16723 J002																															0.1832664303459%															0.16974078876236%
unc-89 I_+_4053583_4054474_4054541_4055389_4057244_4058534 5_Junction_16719_Junction_16720_Junction_16721 J003 3_Junction_16721_Junction_16723_Junction_16726 J003 3_Junction_16720_Junction_16722 J001 5_Junction_16722_Junction_16723 J001	unc-89	WBGene00006820	C09D1.1	I_+_4053583_4054474_4054541_4055389_4057244_4058534 5_Junction_16719_Junction_16720_Junction_16721 J003 3_Junction_16721_Junction_16723_Junction_16726 J003 3_Junction_16720_Junction_16722 J001 5_Junction_16722_Junction_16723 J001																															4.71883002404598%															5.15804600685236%
unc-89 I_+_4053583_4054474_4054541_4055389_4057244_4058534 5_Junction_16719_Junction_16720_Junction_16721 J003 3_Junction_16721_Junction_16723_Junction_16726 J003 3_Junction_16720_Junction_16722 J001 5_Junction_16722_Junction_16723 J002	unc-89	WBGene00006820	C09D1.1	I_+_4053583_4054474_4054541_4055389_4057244_4058534 5_Junction_16719_Junction_16720_Junction_16721 J003 3_Junction_16721_Junction_16723_Junction_16726 J003 3_Junction_16720_Junction_16722 J001 5_Junction_16722_Junction_16723 J002																															0.64643498805402%															0.48888612559764%
unc-89 I_+_4053583_4054474_4054541_4055389_4057244_4058534 5_Junction_16719_Junction_16720_Junction_16721 J003 3_Junction_16721_Junction_16723_Junction_16726 J003 3_Junction_16720_Junction_16722 J002 5_Junction_16722_Junction_16723 J001	unc-89	WBGene00006820	C09D1.1	I_+_4053583_4054474_4054541_4055389_4057244_4058534 5_Junction_16719_Junction_16720_Junction_16721 J003 3_Junction_16721_Junction_16723_Junction_16726 J003 3_Junction_16720_Junction_16722 J002 5_Junction_16722_Junction_16723 J001																															18.488450911354%															17.2007055808976%
unc-89 I_+_4053583_4054474_4054541_4055389_4057244_4058534 5_Junction_16719_Junction_16720_Junction_16721 J003 3_Junction_16721_Junction_16723_Junction_16726 J003 3_Junction_16720_Junction_16722 J002 5_Junction_16722_Junction_16723 J002	unc-89	WBGene00006820	C09D1.1	I_+_4053583_4054474_4054541_4055389_4057244_4058534 5_Junction_16719_Junction_16720_Junction_16721 J003 3_Junction_16721_Junction_16723_Junction_16726 J003 3_Junction_16720_Junction_16722 J002 5_Junction_16722_Junction_16723 J002																															2.68446707654598%															1.56974453665236%
unc-89 I_+_4053583_4054474_4054541_4055389_4057244_4058534 5_Junction_17313_Junction_17314_Junction_17315 J001 3_Junction_17315_Junction_17317_Junction_17318 J001 3_Junction_17314_Junction_17316 J001 5_Junction_17316_Junction_17317 J001	unc-89	WBGene00006820	C09D1.1	I_+_4053583_4054474_4054541_4055389_4057244_4058534 5_Junction_17313_Junction_17314_Junction_17315 J001 3_Junction_17315_Junction_17317_Junction_17318 J001 3_Junction_17314_Junction_17316 J001 5_Junction_17316_Junction_17317 J001																															3.04525532072272%								0.53927266980912%
unc-89 I_+_4053583_4054474_4054541_4055389_4057244_4058534 5_Junction_17313_Junction_17314_Junction_17315 J001 3_Junction_17315_Junction_17317_Junction_17318 J001 3_Junction_17314_Junction_17316 J001 5_Junction_17316_Junction_17317 J002	unc-89	WBGene00006820	C09D1.1	I_+_4053583_4054474_4054541_4055389_4057244_4058534 5_Junction_17313_Junction_17314_Junction_17315 J001 3_Junction_17315_Junction_17317_Junction_17318 J001 3_Junction_17314_Junction_17316 J001 5_Junction_17316_Junction_17317 J002																															0.44752303367728%								0.03369021779088%
unc-89 I_+_4053583_4054474_4054541_4055389_4057244_4058534 5_Junction_17313_Junction_17314_Junction_17315 J001 3_Junction_17315_Junction_17317_Junction_17318 J001 3_Junction_17314_Junction_17316 J002 5_Junction_17316_Junction_17317 J001	unc-89	WBGene00006820	C09D1.1	I_+_4053583_4054474_4054541_4055389_4057244_4058534 5_Junction_17313_Junction_17314_Junction_17315 J001 3_Junction_17315_Junction_17317_Junction_17318 J001 3_Junction_17314_Junction_17316 J002 5_Junction_17316_Junction_17317 J001																															12.8673331248773%								6.91560306299088%
unc-89 I_+_4053583_4054474_4054541_4055389_4057244_4058534 5_Junction_17313_Junction_17314_Junction_17315 J001 3_Junction_17315_Junction_17317_Junction_17318 J001 3_Junction_17314_Junction_17316 J002 5_Junction_17316_Junction_17317 J002	unc-89	WBGene00006820	C09D1.1	I_+_4053583_4054474_4054541_4055389_4057244_4058534 5_Junction_17313_Junction_17314_Junction_17315 J001 3_Junction_17315_Junction_17317_Junction_17318 J001 3_Junction_17314_Junction_17316 J002 5_Junction_17316_Junction_17317 J002																															2.00430052072272%								0.17967404940912%
unc-89 I_+_4053583_4054474_4054541_4055389_4057244_4058534 5_Junction_17313_Junction_17314_Junction_17315 J001 3_Junction_17315_Junction_17317_Junction_17318 J002 3_Junction_17314_Junction_17316 J001 5_Junction_17316_Junction_17317 J001	unc-89	WBGene00006820	C09D1.1	I_+_4053583_4054474_4054541_4055389_4057244_4058534 5_Junction_17313_Junction_17314_Junction_17315 J001 3_Junction_17315_Junction_17317_Junction_17318 J002 3_Junction_17314_Junction_17316 J001 5_Junction_17316_Junction_17317 J001																															0.28310313605124%								0.0674680593024533%
unc-89 I_+_4053583_4054474_4054541_4055389_4057244_4058534 5_Junction_17313_Junction_17314_Junction_17315 J001 3_Junction_17315_Junction_17317_Junction_17318 J002 3_Junction_17314_Junction_17316 J001 5_Junction_17316_Junction_17317 J002	unc-89	WBGene00006820	C09D1.1	I_+_4053583_4054474_4054541_4055389_4057244_4058534 5_Junction_17313_Junction_17314_Junction_17315 J001 3_Junction_17315_Junction_17317_Junction_17318 J002 3_Junction_17314_Junction_17316 J001 5_Junction_17316_Junction_17317 J002																															0.04639936374876%								0.00421496163088%
unc-89 I_+_4053583_4054474_4054541_4055389_4057244_4058534 5_Junction_17313_Junction_17314_Junction_17315 J001 3_Junction_17315_Junction_17317_Junction_17318 J002 3_Junction_17314_Junction_17316 J002 5_Junction_17316_Junction_17317 J001	unc-89	WBGene00006820	C09D1.1	I_+_4053583_4054474_4054541_4055389_4057244_4058534 5_Junction_17313_Junction_17314_Junction_17315 J001 3_Junction_17315_Junction_17317_Junction_17318 J002 3_Junction_17314_Junction_17316 J002 5_Junction_17316_Junction_17317 J001																															1.34408856414876%								0.35981540683088%
unc-89 I_+_4053583_4054474_4054541_4055389_4057244_4058534 5_Junction_17313_Junction_17314_Junction_17315 J001 3_Junction_17315_Junction_17317_Junction_17318 J002 3_Junction_17314_Junction_17316 J002 5_Junction_17316_Junction_17317 J002	unc-89	WBGene00006820	C09D1.1	I_+_4053583_4054474_4054541_4055389_4057244_4058534 5_Junction_17313_Junction_17314_Junction_17315 J001 3_Junction_17315_Junction_17317_Junction_17318 J002 3_Junction_17314_Junction_17316 J002 5_Junction_17316_Junction_17317 J002																															0.22928793605124%								0.02247890556912%
unc-89 I_+_4053583_4054474_4054541_4055389_4057244_4058534 5_Junction_17313_Junction_17314_Junction_17315 J001 3_Junction_17315_Junction_17317_Junction_17318 J003 3_Junction_17314_Junction_17316 J001 5_Junction_17316_Junction_17317 J001	unc-89	WBGene00006820	C09D1.1	I_+_4053583_4054474_4054541_4055389_4057244_4058534 5_Junction_17313_Junction_17314_Junction_17315 J001 3_Junction_17315_Junction_17317_Junction_17318 J003 3_Junction_17314_Junction_17316 J001 5_Junction_17316_Junction_17317 J001																															4.51917524033136%								1.75251822572701%
unc-89 I_+_4053583_4054474_4054541_4055389_4057244_4058534 5_Junction_17313_Junction_17314_Junction_17315 J001 3_Junction_17315_Junction_17317_Junction_17318 J003 3_Junction_17314_Junction_17316 J001 5_Junction_17316_Junction_17317 J002	unc-89	WBGene00006820	C09D1.1	I_+_4053583_4054474_4054541_4055389_4057244_4058534 5_Junction_17313_Junction_17314_Junction_17315 J001 3_Junction_17315_Junction_17317_Junction_17318 J003 3_Junction_17314_Junction_17316 J001 5_Junction_17316_Junction_17317 J002																															0.66429988686864%								0.10948583900632%
unc-89 I_+_4053583_4054474_4054541_4055389_4057244_4058534 5_Junction_17313_Junction_17314_Junction_17315 J001 3_Junction_17315_Junction_17317_Junction_17318 J003 3_Junction_17314_Junction_17316 J002 5_Junction_17316_Junction_17317 J001	unc-89	WBGene00006820	C09D1.1	I_+_4053583_4054474_4054541_4055389_4057244_4058534 5_Junction_17313_Junction_17314_Junction_17315 J001 3_Junction_17315_Junction_17317_Junction_17318 J003 3_Junction_17314_Junction_17316 J002 5_Junction_17316_Junction_17317 J001																															19.1005356324686%								49.7501312401397%
unc-89 I_+_4053583_4054474_4054541_4055389_4057244_4058534 5_Junction_17313_Junction_17314_Junction_17315 J001 3_Junction_17315_Junction_17317_Junction_17318 J003 3_Junction_17314_Junction_17316 J002 5_Junction_17316_Junction_17317 J002	unc-89	WBGene00006820	C09D1.1	I_+_4053583_4054474_4054541_4055389_4057244_4058534 5_Junction_17313_Junction_17314_Junction_17315 J001 3_Junction_17315_Junction_17317_Junction_17318 J003 3_Junction_17314_Junction_17316 J002 5_Junction_17316_Junction_17317 J002																															2.97594524033136%								0.58390136179368%
unc-89 I_+_4053583_4054474_4054541_4055389_4057244_4058534 5_Junction_17313_Junction_17314_Junction_17315 J002 3_Junction_17315_Junction_17317_Junction_17318 J001 3_Junction_17314_Junction_17316 J001 5_Junction_17316_Junction_17317 J001	unc-89	WBGene00006820	C09D1.1	I_+_4053583_4054474_4054541_4055389_4057244_4058534 5_Junction_17313_Junction_17314_Junction_17315 J002 3_Junction_17315_Junction_17317_Junction_17318 J001 3_Junction_17314_Junction_17316 J001 5_Junction_17316_Junction_17317 J001																															0.44349507190402%								0.16182709894104%
unc-89 I_+_4053583_4054474_4054541_4055389_4057244_4058534 5_Junction_17313_Junction_17314_Junction_17315 J002 3_Junction_17315_Junction_17317_Junction_17318 J001 3_Junction_17314_Junction_17316 J001 5_Junction_17316_Junction_17317 J002	unc-89	WBGene00006820	C09D1.1	I_+_4053583_4054474_4054541_4055389_4057244_4058534 5_Junction_17313_Junction_17314_Junction_17315 J002 3_Junction_17315_Junction_17317_Junction_17318 J001 3_Junction_17314_Junction_17316 J001 5_Junction_17316_Junction_17317 J002																															0.06097835319598%								0.01010989525896%
unc-89 I_+_4053583_4054474_4054541_4055389_4057244_4058534 5_Junction_17313_Junction_17314_Junction_17315 J002 3_Junction_17315_Junction_17317_Junction_17318 J001 3_Junction_17314_Junction_17316 J002 5_Junction_17316_Junction_17317 J001	unc-89	WBGene00006820	C09D1.1	I_+_4053583_4054474_4054541_4055389_4057244_4058534 5_Junction_17313_Junction_17314_Junction_17315 J002 3_Junction_17315_Junction_17317_Junction_17318 J001 3_Junction_17314_Junction_17316 J002 5_Junction_17316_Junction_17317 J001																															1.74452003789598%								0.86304369865896%
unc-89 I_+_4053583_4054474_4054541_4055389_4057244_4058534 5_Junction_17313_Junction_17314_Junction_17315 J002 3_Junction_17315_Junction_17317_Junction_17318 J001 3_Junction_17314_Junction_17316 J002 5_Junction_17316_Junction_17317 J002	unc-89	WBGene00006820	C09D1.1	I_+_4053583_4054474_4054541_4055389_4057244_4058534 5_Junction_17313_Junction_17314_Junction_17315 J002 3_Junction_17315_Junction_17317_Junction_17318 J001 3_Junction_17314_Junction_17316 J002 5_Junction_17316_Junction_17317 J002																															0.25430153700402%								0.05391730714104%
unc-89 I_+_4053583_4054474_4054541_4055389_4057244_4058534 5_Junction_17313_Junction_17314_Junction_17315 J002 3_Junction_17315_Junction_17317_Junction_17318 J002 3_Junction_17314_Junction_17316 J001 5_Junction_17316_Junction_17317 J001	unc-89	WBGene00006820	C09D1.1	I_+_4053583_4054474_4054541_4055389_4057244_4058534 5_Junction_17313_Junction_17314_Junction_17315 J002 3_Junction_17315_Junction_17317_Junction_17318 J002 3_Junction_17314_Junction_17316 J001 5_Junction_17316_Junction_17317 J001																															0.0357549453264%								0.0202460849943733%
unc-89 I_+_4053583_4054474_4054541_4055389_4057244_4058534 5_Junction_17313_Junction_17314_Junction_17315 J002 3_Junction_17315_Junction_17317_Junction_17318 J002 3_Junction_17314_Junction_17316 J001 5_Junction_17316_Junction_17317 J002	unc-89	WBGene00006820	C09D1.1	I_+_4053583_4054474_4054541_4055389_4057244_4058534 5_Junction_17313_Junction_17314_Junction_17315 J002 3_Junction_17315_Junction_17317_Junction_17318 J002 3_Junction_17314_Junction_17316 J001 5_Junction_17316_Junction_17317 J002																															0.0055269554736%								0.00126484253896%
unc-89 I_+_4053583_4054474_4054541_4055389_4057244_4058534 5_Junction_17313_Junction_17314_Junction_17315 J002 3_Junction_17315_Junction_17317_Junction_17318 J002 3_Junction_17314_Junction_17316 J002 5_Junction_17316_Junction_17317 J001	unc-89	WBGene00006820	C09D1.1	I_+_4053583_4054474_4054541_4055389_4057244_4058534 5_Junction_17313_Junction_17314_Junction_17315 J002 3_Junction_17315_Junction_17317_Junction_17318 J002 3_Junction_17314_Junction_17316 J002 5_Junction_17316_Junction_17317 J001																															0.1594810664736%								0.10797484593896%
unc-89 I_+_4053583_4054474_4054541_4055389_4057244_4058534 5_Junction_17313_Junction_17314_Junction_17315 J002 3_Junction_17315_Junction_17317_Junction_17318 J002 3_Junction_17314_Junction_17316 J002 5_Junction_17316_Junction_17317 J002	unc-89	WBGene00006820	C09D1.1	I_+_4053583_4054474_4054541_4055389_4057244_4058534 5_Junction_17313_Junction_17314_Junction_17315 J002 3_Junction_17315_Junction_17317_Junction_17318 J002 3_Junction_17314_Junction_17316 J002 5_Junction_17316_Junction_17317 J002																															0.0259740327264%								0.00674555986104%
unc-89 I_+_4053583_4054474_4054541_4055389_4057244_4058534 5_Junction_17313_Junction_17314_Junction_17315 J002 3_Junction_17315_Junction_17317_Junction_17318 J003 3_Junction_17314_Junction_17316 J001 5_Junction_17316_Junction_17317 J001	unc-89	WBGene00006820	C09D1.1	I_+_4053583_4054474_4054541_4055389_4057244_4058534 5_Junction_17313_Junction_17314_Junction_17315 J002 3_Junction_17315_Junction_17317_Junction_17318 J003 3_Junction_17314_Junction_17316 J001 5_Junction_17316_Junction_17317 J001																															0.65795120743122%								0.525902676304893%
unc-89 I_+_4053583_4054474_4054541_4055389_4057244_4058534 5_Junction_17313_Junction_17314_Junction_17315 J002 3_Junction_17315_Junction_17317_Junction_17318 J003 3_Junction_17314_Junction_17316 J001 5_Junction_17316_Junction_17317 J002	unc-89	WBGene00006820	C09D1.1	I_+_4053583_4054474_4054541_4055389_4057244_4058534 5_Junction_17313_Junction_17314_Junction_17315 J002 3_Junction_17315_Junction_17317_Junction_17318 J003 3_Junction_17314_Junction_17316 J001 5_Junction_17316_Junction_17317 J002																															0.09048707446878%								0.03285494832844%
unc-89 I_+_4053583_4054474_4054541_4055389_4057244_4058534 5_Junction_17313_Junction_17314_Junction_17315 J002 3_Junction_17315_Junction_17317_Junction_17318 J003 3_Junction_17314_Junction_17316 J002 5_Junction_17316_Junction_17317 J001	unc-89	WBGene00006820	C09D1.1	I_+_4053583_4054474_4054541_4055389_4057244_4058534 5_Junction_17313_Junction_17314_Junction_17315 J002 3_Junction_17315_Junction_17317_Junction_17318 J003 3_Junction_17314_Junction_17316 J002 5_Junction_17316_Junction_17317 J001																															2.58877956316878%								2.80470325342844%
unc-89 I_+_4053583_4054474_4054541_4055389_4057244_4058534 5_Junction_17313_Junction_17314_Junction_17315 J002 3_Junction_17315_Junction_17317_Junction_17318 J003 3_Junction_17314_Junction_17316 J002 5_Junction_17316_Junction_17317 J002	unc-89	WBGene00006820	C09D1.1	I_+_4053583_4054474_4054541_4055389_4057244_4058534 5_Junction_17313_Junction_17314_Junction_17315 J002 3_Junction_17315_Junction_17317_Junction_17318 J003 3_Junction_17314_Junction_17316 J002 5_Junction_17316_Junction_17317 J002																															0.37746915493122%								0.17521945527156%
unc-89 I_+_4053583_4054474_4054541_4055389_4057244_4058534 5_Junction_17313_Junction_17314_Junction_17315 J003 3_Junction_17315_Junction_17317_Junction_17318 J001 3_Junction_17314_Junction_17316 J001 5_Junction_17316_Junction_17317 J001	unc-89	WBGene00006820	C09D1.1	I_+_4053583_4054474_4054541_4055389_4057244_4058534 5_Junction_17313_Junction_17314_Junction_17315 J003 3_Junction_17315_Junction_17317_Junction_17318 J001 3_Junction_17314_Junction_17316 J001 5_Junction_17316_Junction_17317 J001																															3.18080367054038%								0.4314634338456%
unc-89 I_+_4053583_4054474_4054541_4055389_4057244_4058534 5_Junction_17313_Junction_17314_Junction_17315 J003 3_Junction_17315_Junction_17317_Junction_17318 J001 3_Junction_17314_Junction_17316 J001 5_Junction_17316_Junction_17317 J002	unc-89	WBGene00006820	C09D1.1	I_+_4053583_4054474_4054541_4055389_4057244_4058534 5_Junction_17313_Junction_17314_Junction_17315 J003 3_Junction_17315_Junction_17317_Junction_17318 J001 3_Junction_17314_Junction_17316 J001 5_Junction_17316_Junction_17317 J002																															0.43563464235962%								0.0269550041544%
unc-89 I_+_4053583_4054474_4054541_4055389_4057244_4058534 5_Junction_17313_Junction_17314_Junction_17315 J003 3_Junction_17315_Junction_17317_Junction_17318 J001 3_Junction_17314_Junction_17316 J002 5_Junction_17316_Junction_17317 J001	unc-89	WBGene00006820	C09D1.1	I_+_4053583_4054474_4054541_4055389_4057244_4058534 5_Junction_17313_Junction_17314_Junction_17315 J003 3_Junction_17315_Junction_17317_Junction_17318 J001 3_Junction_17314_Junction_17316 J002 5_Junction_17316_Junction_17317 J001																															12.4591916816596%								10.3814512301544%
unc-89 I_+_4053583_4054474_4054541_4055389_4057244_4058534 5_Junction_17313_Junction_17314_Junction_17315 J003 3_Junction_17315_Junction_17317_Junction_17318 J001 3_Junction_17314_Junction_17316 J002 5_Junction_17316_Junction_17317 J002	unc-89	WBGene00006820	C09D1.1	I_+_4053583_4054474_4054541_4055389_4057244_4058534 5_Junction_17313_Junction_17314_Junction_17315 J003 3_Junction_17315_Junction_17317_Junction_17318 J001 3_Junction_17314_Junction_17316 J002 5_Junction_17316_Junction_17317 J002																															1.80856500544038%								0.1437543318456%
unc-89 I_+_4053583_4054474_4054541_4055389_4057244_4058534 5_Junction_17313_Junction_17314_Junction_17315 J003 3_Junction_17315_Junction_17317_Junction_17318 J002 3_Junction_17314_Junction_17316 J001 5_Junction_17316_Junction_17317 J001	unc-89	WBGene00006820	C09D1.1	I_+_4053583_4054474_4054541_4055389_4057244_4058534 5_Junction_17313_Junction_17314_Junction_17315 J003 3_Junction_17315_Junction_17317_Junction_17318 J002 3_Junction_17314_Junction_17316 J001 5_Junction_17316_Junction_17317 J001																															0.2542083177459%								0.0539801146456%
unc-89 I_+_4053583_4054474_4054541_4055389_4057244_4058534 5_Junction_17313_Junction_17314_Junction_17315 J003 3_Junction_17315_Junction_17317_Junction_17318 J002 3_Junction_17314_Junction_17316 J001 5_Junction_17316_Junction_17317 J002	unc-89	WBGene00006820	C09D1.1	I_+_4053583_4054474_4054541_4055389_4057244_4058534 5_Junction_17313_Junction_17314_Junction_17315 J003 3_Junction_17315_Junction_17317_Junction_17318 J002 3_Junction_17314_Junction_17316 J001 5_Junction_17316_Junction_17317 J002																															0.0391386899541%								0.0033723233544%
unc-89 I_+_4053583_4054474_4054541_4055389_4057244_4058534 5_Junction_17313_Junction_17314_Junction_17315 J003 3_Junction_17315_Junction_17317_Junction_17318 J002 3_Junction_17314_Junction_17316 J002 5_Junction_17316_Junction_17317 J001	unc-89	WBGene00006820	C09D1.1	I_+_4053583_4054474_4054541_4055389_4057244_4058534 5_Junction_17313_Junction_17314_Junction_17315 J003 3_Junction_17315_Junction_17317_Junction_17318 J002 3_Junction_17314_Junction_17316 J002 5_Junction_17316_Junction_17317 J001																															1.1290420619541%								0.2878825493544%
unc-89 I_+_4053583_4054474_4054541_4055389_4057244_4058534 5_Junction_17313_Junction_17314_Junction_17315 J003 3_Junction_17315_Junction_17317_Junction_17318 J002 3_Junction_17314_Junction_17316 J002 5_Junction_17316_Junction_17317 J002	unc-89	WBGene00006820	C09D1.1	I_+_4053583_4054474_4054541_4055389_4057244_4058534 5_Junction_17313_Junction_17314_Junction_17315 J003 3_Junction_17315_Junction_17317_Junction_17318 J002 3_Junction_17314_Junction_17316 J002 5_Junction_17316_Junction_17317 J002																															0.1832664303459%								0.0179850126456%
unc-89 I_+_4053583_4054474_4054541_4055389_4057244_4058534 5_Junction_17313_Junction_17314_Junction_17315 J003 3_Junction_17315_Junction_17317_Junction_17318 J003 3_Junction_17314_Junction_17316 J001 5_Junction_17316_Junction_17317 J001	unc-89	WBGene00006820	C09D1.1	I_+_4053583_4054474_4054541_4055389_4057244_4058534 5_Junction_17313_Junction_17314_Junction_17315 J003 3_Junction_17315_Junction_17317_Junction_17318 J003 3_Junction_17314_Junction_17316 J001 5_Junction_17316_Junction_17317 J001																															4.71883002404598%								1.4021617891684%
unc-89 I_+_4053583_4054474_4054541_4055389_4057244_4058534 5_Junction_17313_Junction_17314_Junction_17315 J003 3_Junction_17315_Junction_17317_Junction_17318 J003 3_Junction_17314_Junction_17316 J001 5_Junction_17316_Junction_17317 J002	unc-89	WBGene00006820	C09D1.1	I_+_4053583_4054474_4054541_4055389_4057244_4058534 5_Junction_17313_Junction_17314_Junction_17315 J003 3_Junction_17315_Junction_17317_Junction_17318 J003 3_Junction_17314_Junction_17316 J001 5_Junction_17316_Junction_17317 J002																															0.64643498805402%								0.0875978678316%
unc-89 I_+_4053583_4054474_4054541_4055389_4057244_4058534 5_Junction_17313_Junction_17314_Junction_17315 J003 3_Junction_17315_Junction_17317_Junction_17318 J003 3_Junction_17314_Junction_17316 J002 5_Junction_17316_Junction_17317 J001	unc-89	WBGene00006820	C09D1.1	I_+_4053583_4054474_4054541_4055389_4057244_4058534 5_Junction_17313_Junction_17314_Junction_17315 J003 3_Junction_17315_Junction_17317_Junction_17318 J003 3_Junction_17314_Junction_17316 J002 5_Junction_17316_Junction_17317 J001																															18.488450911354%								21.6208295401649%
unc-89 I_+_4053583_4054474_4054541_4055389_4057244_4058534 5_Junction_17313_Junction_17314_Junction_17315 J003 3_Junction_17315_Junction_17317_Junction_17318 J003 3_Junction_17314_Junction_17316 J002 5_Junction_17316_Junction_17317 J002	unc-89	WBGene00006820	C09D1.1	I_+_4053583_4054474_4054541_4055389_4057244_4058534 5_Junction_17313_Junction_17314_Junction_17315 J003 3_Junction_17315_Junction_17317_Junction_17318 J003 3_Junction_17314_Junction_17316 J002 5_Junction_17316_Junction_17317 J002																															2.68446707654598%								0.4671701361684%
unc-89 I_+_4053583_4054474_4054541_4055389_4057244_4058534 5_Junction_17425_Junction_17426_Junction_17427 J001 3_Junction_17427_Junction_17429_Junction_17431 J001 3_Junction_17426_Junction_17428 J001 5_Junction_17428_Junction_17429 J001	unc-89	WBGene00006820	C09D1.1	I_+_4053583_4054474_4054541_4055389_4057244_4058534 5_Junction_17425_Junction_17426_Junction_17427 J001 3_Junction_17427_Junction_17429_Junction_17431 J001 3_Junction_17426_Junction_17428 J001 5_Junction_17428_Junction_17429 J001																										3.28948540397795%					3.04525532072272%
unc-89 I_+_4053583_4054474_4054541_4055389_4057244_4058534 5_Junction_17425_Junction_17426_Junction_17427 J001 3_Junction_17427_Junction_17429_Junction_17431 J001 3_Junction_17426_Junction_17428 J001 5_Junction_17428_Junction_17429 J002	unc-89	WBGene00006820	C09D1.1	I_+_4053583_4054474_4054541_4055389_4057244_4058534 5_Junction_17425_Junction_17426_Junction_17427 J001 3_Junction_17427_Junction_17429_Junction_17431 J001 3_Junction_17426_Junction_17428 J001 5_Junction_17428_Junction_17429 J002																										2.13899578787205%					0.44752303367728%
unc-89 I_+_4053583_4054474_4054541_4055389_4057244_4058534 5_Junction_17425_Junction_17426_Junction_17427 J001 3_Junction_17427_Junction_17429_Junction_17431 J001 3_Junction_17426_Junction_17428 J002 5_Junction_17428_Junction_17429 J001	unc-89	WBGene00006820	C09D1.1	I_+_4053583_4054474_4054541_4055389_4057244_4058534 5_Junction_17425_Junction_17426_Junction_17427 J001 3_Junction_17427_Junction_17429_Junction_17431 J001 3_Junction_17426_Junction_17428 J002 5_Junction_17428_Junction_17429 J001																										8.14280301287205%					12.8673331248773%
unc-89 I_+_4053583_4054474_4054541_4055389_4057244_4058534 5_Junction_17425_Junction_17426_Junction_17427 J001 3_Junction_17427_Junction_17429_Junction_17431 J001 3_Junction_17426_Junction_17428 J002 5_Junction_17428_Junction_17429 J002	unc-89	WBGene00006820	C09D1.1	I_+_4053583_4054474_4054541_4055389_4057244_4058534 5_Junction_17425_Junction_17426_Junction_17427 J001 3_Junction_17427_Junction_17429_Junction_17431 J001 3_Junction_17426_Junction_17428 J002 5_Junction_17428_Junction_17429 J002																										3.11844854527795%					2.00430052072272%
unc-89 I_+_4053583_4054474_4054541_4055389_4057244_4058534 5_Junction_17425_Junction_17426_Junction_17427 J001 3_Junction_17427_Junction_17429_Junction_17431 J002 3_Junction_17426_Junction_17428 J001 5_Junction_17428_Junction_17429 J001	unc-89	WBGene00006820	C09D1.1	I_+_4053583_4054474_4054541_4055389_4057244_4058534 5_Junction_17425_Junction_17426_Junction_17427 J001 3_Junction_17427_Junction_17429_Junction_17431 J002 3_Junction_17426_Junction_17428 J001 5_Junction_17428_Junction_17429 J001																										0.6311858352669%					0.28310313605124%
unc-89 I_+_4053583_4054474_4054541_4055389_4057244_4058534 5_Junction_17425_Junction_17426_Junction_17427 J001 3_Junction_17427_Junction_17429_Junction_17431 J002 3_Junction_17426_Junction_17428 J001 5_Junction_17428_Junction_17429 J002	unc-89	WBGene00006820	C09D1.1	I_+_4053583_4054474_4054541_4055389_4057244_4058534 5_Junction_17425_Junction_17426_Junction_17427 J001 3_Junction_17427_Junction_17429_Junction_17431 J002 3_Junction_17426_Junction_17428 J001 5_Junction_17428_Junction_17429 J002																										0.3475033277331%					0.04639936374876%
unc-89 I_+_4053583_4054474_4054541_4055389_4057244_4058534 5_Junction_17425_Junction_17426_Junction_17427 J001 3_Junction_17427_Junction_17429_Junction_17431 J002 3_Junction_17426_Junction_17428 J002 5_Junction_17428_Junction_17429 J001	unc-89	WBGene00006820	C09D1.1	I_+_4053583_4054474_4054541_4055389_4057244_4058534 5_Junction_17425_Junction_17426_Junction_17427 J001 3_Junction_17427_Junction_17429_Junction_17431 J002 3_Junction_17426_Junction_17428 J002 5_Junction_17428_Junction_17429 J001																										1.5773117954581%					1.34408856414876%
unc-89 I_+_4053583_4054474_4054541_4055389_4057244_4058534 5_Junction_17425_Junction_17426_Junction_17427 J001 3_Junction_17427_Junction_17429_Junction_17431 J002 3_Junction_17426_Junction_17428 J002 5_Junction_17428_Junction_17429 J002	unc-89	WBGene00006820	C09D1.1	I_+_4053583_4054474_4054541_4055389_4057244_4058534 5_Junction_17425_Junction_17426_Junction_17427 J001 3_Junction_17427_Junction_17429_Junction_17431 J002 3_Junction_17426_Junction_17428 J002 5_Junction_17428_Junction_17429 J002																										0.5836832915419%					0.22928793605124%
unc-89 I_+_4053583_4054474_4054541_4055389_4057244_4058534 5_Junction_17425_Junction_17426_Junction_17427 J001 3_Junction_17427_Junction_17429_Junction_17431 J003 3_Junction_17426_Junction_17428 J001 5_Junction_17428_Junction_17429 J001	unc-89	WBGene00006820	C09D1.1	I_+_4053583_4054474_4054541_4055389_4057244_4058534 5_Junction_17425_Junction_17426_Junction_17427 J001 3_Junction_17427_Junction_17429_Junction_17431 J003 3_Junction_17426_Junction_17428 J001 5_Junction_17428_Junction_17429 J001																										5.3799422060671%					4.51917524033136%
unc-89 I_+_4053583_4054474_4054541_4055389_4057244_4058534 5_Junction_17425_Junction_17426_Junction_17427 J001 3_Junction_17427_Junction_17429_Junction_17431 J003 3_Junction_17426_Junction_17428 J001 5_Junction_17428_Junction_17429 J002	unc-89	WBGene00006820	C09D1.1	I_+_4053583_4054474_4054541_4055389_4057244_4058534 5_Junction_17425_Junction_17426_Junction_17427 J001 3_Junction_17427_Junction_17429_Junction_17431 J003 3_Junction_17426_Junction_17428 J001 5_Junction_17428_Junction_17429 J002																										2.2650575970329%					0.66429988686864%
unc-89 I_+_4053583_4054474_4054541_4055389_4057244_4058534 5_Junction_17425_Junction_17426_Junction_17427 J001 3_Junction_17427_Junction_17429_Junction_17431 J003 3_Junction_17426_Junction_17428 J002 5_Junction_17428_Junction_17429 J001	unc-89	WBGene00006820	C09D1.1	I_+_4053583_4054474_4054541_4055389_4057244_4058534 5_Junction_17425_Junction_17426_Junction_17427 J001 3_Junction_17427_Junction_17429_Junction_17431 J003 3_Junction_17426_Junction_17428 J002 5_Junction_17428_Junction_17429 J001																										15.4710947608329%					19.1005356324686%
unc-89 I_+_4053583_4054474_4054541_4055389_4057244_4058534 5_Junction_17425_Junction_17426_Junction_17427 J001 3_Junction_17427_Junction_17429_Junction_17431 J003 3_Junction_17426_Junction_17428 J002 5_Junction_17428_Junction_17429 J002	unc-89	WBGene00006820	C09D1.1	I_+_4053583_4054474_4054541_4055389_4057244_4058534 5_Junction_17425_Junction_17426_Junction_17427 J001 3_Junction_17427_Junction_17429_Junction_17431 J003 3_Junction_17426_Junction_17428 J002 5_Junction_17428_Junction_17429 J002																										4.5338814360671%					2.97594524033136%
unc-89 I_+_4053583_4054474_4054541_4055389_4057244_4058534 5_Junction_17425_Junction_17426_Junction_17427 J002 3_Junction_17427_Junction_17429_Junction_17431 J001 3_Junction_17426_Junction_17428 J001 5_Junction_17428_Junction_17429 J001	unc-89	WBGene00006820	C09D1.1	I_+_4053583_4054474_4054541_4055389_4057244_4058534 5_Junction_17425_Junction_17426_Junction_17427 J002 3_Junction_17427_Junction_17429_Junction_17431 J001 3_Junction_17426_Junction_17428 J001 5_Junction_17428_Junction_17429 J001																										0.71464858208085%					0.44349507190402%
unc-89 I_+_4053583_4054474_4054541_4055389_4057244_4058534 5_Junction_17425_Junction_17426_Junction_17427 J002 3_Junction_17427_Junction_17429_Junction_17431 J001 3_Junction_17426_Junction_17428 J001 5_Junction_17428_Junction_17429 J002	unc-89	WBGene00006820	C09D1.1	I_+_4053583_4054474_4054541_4055389_4057244_4058534 5_Junction_17425_Junction_17426_Junction_17427 J002 3_Junction_17427_Junction_17429_Junction_17431 J001 3_Junction_17426_Junction_17428 J001 5_Junction_17428_Junction_17429 J002																										0.35292144096915%					0.06097835319598%
unc-89 I_+_4053583_4054474_4054541_4055389_4057244_4058534 5_Junction_17425_Junction_17426_Junction_17427 J002 3_Junction_17427_Junction_17429_Junction_17431 J001 3_Junction_17426_Junction_17428 J002 5_Junction_17428_Junction_17429 J001	unc-89	WBGene00006820	C09D1.1	I_+_4053583_4054474_4054541_4055389_4057244_4058534 5_Junction_17425_Junction_17426_Junction_17427 J002 3_Junction_17427_Junction_17429_Junction_17431 J001 3_Junction_17426_Junction_17428 J002 5_Junction_17428_Junction_17429 J001																										1.57514562506915%					1.74452003789598%
unc-89 I_+_4053583_4054474_4054541_4055389_4057244_4058534 5_Junction_17425_Junction_17426_Junction_17427 J002 3_Junction_17427_Junction_17429_Junction_17431 J001 3_Junction_17426_Junction_17428 J002 5_Junction_17428_Junction_17429 J002	unc-89	WBGene00006820	C09D1.1	I_+_4053583_4054474_4054541_4055389_4057244_4058534 5_Junction_17425_Junction_17426_Junction_17427 J002 3_Junction_17427_Junction_17429_Junction_17431 J001 3_Junction_17426_Junction_17428 J002 5_Junction_17428_Junction_17429 J002																										0.56298485188085%					0.25430153700402%
unc-89 I_+_4053583_4054474_4054541_4055389_4057244_4058534 5_Junction_17425_Junction_17426_Junction_17427 J002 3_Junction_17427_Junction_17429_Junction_17431 J002 3_Junction_17426_Junction_17428 J001 5_Junction_17428_Junction_17429 J001	unc-89	WBGene00006820	C09D1.1	I_+_4053583_4054474_4054541_4055389_4057244_4058534 5_Junction_17425_Junction_17426_Junction_17427 J002 3_Junction_17427_Junction_17429_Junction_17431 J002 3_Junction_17426_Junction_17428 J001 5_Junction_17428_Junction_17429 J001																										0.1600869374547%					0.0357549453264%
unc-89 I_+_4053583_4054474_4054541_4055389_4057244_4058534 5_Junction_17425_Junction_17426_Junction_17427 J002 3_Junction_17427_Junction_17429_Junction_17431 J002 3_Junction_17426_Junction_17428 J001 5_Junction_17428_Junction_17429 J002	unc-89	WBGene00006820	C09D1.1	I_+_4053583_4054474_4054541_4055389_4057244_4058534 5_Junction_17425_Junction_17426_Junction_17427 J002 3_Junction_17427_Junction_17429_Junction_17431 J002 3_Junction_17426_Junction_17428 J001 5_Junction_17428_Junction_17429 J002																										0.0677057250453%					0.0055269554736%
unc-89 I_+_4053583_4054474_4054541_4055389_4057244_4058534 5_Junction_17425_Junction_17426_Junction_17427 J002 3_Junction_17427_Junction_17429_Junction_17431 J002 3_Junction_17426_Junction_17428 J002 5_Junction_17428_Junction_17429 J001	unc-89	WBGene00006820	C09D1.1	I_+_4053583_4054474_4054541_4055389_4057244_4058534 5_Junction_17425_Junction_17426_Junction_17427 J002 3_Junction_17427_Junction_17429_Junction_17431 J002 3_Junction_17426_Junction_17428 J002 5_Junction_17428_Junction_17429 J001																										0.3843623560703%					0.1594810664736%
unc-89 I_+_4053583_4054474_4054541_4055389_4057244_4058534 5_Junction_17425_Junction_17426_Junction_17427 J002 3_Junction_17427_Junction_17429_Junction_17431 J002 3_Junction_17426_Junction_17428 J002 5_Junction_17428_Junction_17429 J002	unc-89	WBGene00006820	C09D1.1	I_+_4053583_4054474_4054541_4055389_4057244_4058534 5_Junction_17425_Junction_17426_Junction_17427 J002 3_Junction_17427_Junction_17429_Junction_17431 J002 3_Junction_17426_Junction_17428 J002 5_Junction_17428_Junction_17429 J002																										0.1322329814297%					0.0259740327264%
unc-89 I_+_4053583_4054474_4054541_4055389_4057244_4058534 5_Junction_17425_Junction_17426_Junction_17427 J002 3_Junction_17427_Junction_17429_Junction_17431 J003 3_Junction_17426_Junction_17428 J001 5_Junction_17428_Junction_17429 J001	unc-89	WBGene00006820	C09D1.1	I_+_4053583_4054474_4054541_4055389_4057244_4058534 5_Junction_17425_Junction_17426_Junction_17427 J002 3_Junction_17427_Junction_17429_Junction_17431 J003 3_Junction_17426_Junction_17428 J001 5_Junction_17428_Junction_17429 J001																										1.3179776064123%					0.65795120743122%
unc-89 I_+_4053583_4054474_4054541_4055389_4057244_4058534 5_Junction_17425_Junction_17426_Junction_17427 J002 3_Junction_17427_Junction_17429_Junction_17431 J003 3_Junction_17426_Junction_17428 J001 5_Junction_17428_Junction_17429 J002	unc-89	WBGene00006820	C09D1.1	I_+_4053583_4054474_4054541_4055389_4057244_4058534 5_Junction_17425_Junction_17426_Junction_17427 J002 3_Junction_17427_Junction_17429_Junction_17431 J003 3_Junction_17426_Junction_17428 J001 5_Junction_17428_Junction_17429 J002																										0.4779661288877%					0.09048707446878%
unc-89 I_+_4053583_4054474_4054541_4055389_4057244_4058534 5_Junction_17425_Junction_17426_Junction_17427 J002 3_Junction_17427_Junction_17429_Junction_17431 J003 3_Junction_17426_Junction_17428 J002 5_Junction_17428_Junction_17429 J001	unc-89	WBGene00006820	C09D1.1	I_+_4053583_4054474_4054541_4055389_4057244_4058534 5_Junction_17425_Junction_17426_Junction_17427 J002 3_Junction_17427_Junction_17429_Junction_17431 J003 3_Junction_17426_Junction_17428 J002 5_Junction_17428_Junction_17429 J001																										3.3611681511877%					2.58877956316878%
unc-89 I_+_4053583_4054474_4054541_4055389_4057244_4058534 5_Junction_17425_Junction_17426_Junction_17427 J002 3_Junction_17427_Junction_17429_Junction_17431 J003 3_Junction_17426_Junction_17428 J002 5_Junction_17428_Junction_17429 J002	unc-89	WBGene00006820	C09D1.1	I_+_4053583_4054474_4054541_4055389_4057244_4058534 5_Junction_17425_Junction_17426_Junction_17427 J002 3_Junction_17427_Junction_17429_Junction_17431 J003 3_Junction_17426_Junction_17428 J002 5_Junction_17428_Junction_17429 J002																										1.0327681135123%					0.37746915493122%
unc-89 I_+_4053583_4054474_4054541_4055389_4057244_4058534 5_Junction_17425_Junction_17426_Junction_17427 J003 3_Junction_17427_Junction_17429_Junction_17431 J001 3_Junction_17426_Junction_17428 J001 5_Junction_17428_Junction_17429 J001	unc-89	WBGene00006820	C09D1.1	I_+_4053583_4054474_4054541_4055389_4057244_4058534 5_Junction_17425_Junction_17426_Junction_17427 J003 3_Junction_17427_Junction_17429_Junction_17431 J001 3_Junction_17426_Junction_17428 J001 5_Junction_17428_Junction_17429 J001																										3.2258157734412%					3.18080367054038%
unc-89 I_+_4053583_4054474_4054541_4055389_4057244_4058534 5_Junction_17425_Junction_17426_Junction_17427 J003 3_Junction_17427_Junction_17429_Junction_17431 J001 3_Junction_17426_Junction_17428 J001 5_Junction_17428_Junction_17429 J002	unc-89	WBGene00006820	C09D1.1	I_+_4053583_4054474_4054541_4055389_4057244_4058534 5_Junction_17425_Junction_17426_Junction_17427 J003 3_Junction_17427_Junction_17429_Junction_17431 J001 3_Junction_17426_Junction_17428 J001 5_Junction_17428_Junction_17429 J002																										3.3179005116588%					0.43563464235962%
unc-89 I_+_4053583_4054474_4054541_4055389_4057244_4058534 5_Junction_17425_Junction_17426_Junction_17427 J003 3_Junction_17427_Junction_17429_Junction_17431 J001 3_Junction_17426_Junction_17428 J002 5_Junction_17428_Junction_17429 J001	unc-89	WBGene00006820	C09D1.1	I_+_4053583_4054474_4054541_4055389_4057244_4058534 5_Junction_17425_Junction_17426_Junction_17427 J003 3_Junction_17427_Junction_17429_Junction_17431 J001 3_Junction_17426_Junction_17428 J002 5_Junction_17428_Junction_17429 J001																										6.4701361025588%					12.4591916816596%
unc-89 I_+_4053583_4054474_4054541_4055389_4057244_4058534 5_Junction_17425_Junction_17426_Junction_17427 J003 3_Junction_17427_Junction_17429_Junction_17431 J001 3_Junction_17426_Junction_17428 J002 5_Junction_17428_Junction_17429 J002	unc-89	WBGene00006820	C09D1.1	I_+_4053583_4054474_4054541_4055389_4057244_4058534 5_Junction_17425_Junction_17426_Junction_17427 J003 3_Junction_17427_Junction_17429_Junction_17431 J001 3_Junction_17426_Junction_17428 J002 5_Junction_17428_Junction_17429 J002																										3.9807143623412%					1.80856500544038%
unc-89 I_+_4053583_4054474_4054541_4055389_4057244_4058534 5_Junction_17425_Junction_17426_Junction_17427 J003 3_Junction_17427_Junction_17429_Junction_17431 J002 3_Junction_17426_Junction_17428 J001 5_Junction_17428_Junction_17429 J001	unc-89	WBGene00006820	C09D1.1	I_+_4053583_4054474_4054541_4055389_4057244_4058534 5_Junction_17425_Junction_17426_Junction_17427 J003 3_Junction_17427_Junction_17429_Junction_17431 J002 3_Junction_17426_Junction_17428 J001 5_Junction_17428_Junction_17429 J001																										0.5627049062784%					0.2542083177459%
unc-89 I_+_4053583_4054474_4054541_4055389_4057244_4058534 5_Junction_17425_Junction_17426_Junction_17427 J003 3_Junction_17427_Junction_17429_Junction_17431 J002 3_Junction_17426_Junction_17428 J001 5_Junction_17428_Junction_17429 J002	unc-89	WBGene00006820	C09D1.1	I_+_4053583_4054474_4054541_4055389_4057244_4058534 5_Junction_17425_Junction_17426_Junction_17427 J003 3_Junction_17427_Junction_17429_Junction_17431 J002 3_Junction_17426_Junction_17428 J001 5_Junction_17428_Junction_17429 J002																										0.4850042682216%					0.0391386899541%
unc-89 I_+_4053583_4054474_4054541_4055389_4057244_4058534 5_Junction_17425_Junction_17426_Junction_17427 J003 3_Junction_17427_Junction_17429_Junction_17431 J002 3_Junction_17426_Junction_17428 J002 5_Junction_17428_Junction_17429 J001	unc-89	WBGene00006820	C09D1.1	I_+_4053583_4054474_4054541_4055389_4057244_4058534 5_Junction_17425_Junction_17426_Junction_17427 J003 3_Junction_17427_Junction_17429_Junction_17431 J002 3_Junction_17426_Junction_17428 J002 5_Junction_17428_Junction_17429 J001																										1.1985814194716%					1.1290420619541%
unc-89 I_+_4053583_4054474_4054541_4055389_4057244_4058534 5_Junction_17425_Junction_17426_Junction_17427 J003 3_Junction_17427_Junction_17429_Junction_17431 J002 3_Junction_17426_Junction_17428 J002 5_Junction_17428_Junction_17429 J002	unc-89	WBGene00006820	C09D1.1	I_+_4053583_4054474_4054541_4055389_4057244_4058534 5_Junction_17425_Junction_17426_Junction_17427 J003 3_Junction_17427_Junction_17429_Junction_17431 J002 3_Junction_17426_Junction_17428 J002 5_Junction_17428_Junction_17429 J002																										0.6446371560284%					0.1832664303459%
unc-89 I_+_4053583_4054474_4054541_4055389_4057244_4058534 5_Junction_17425_Junction_17426_Junction_17427 J003 3_Junction_17427_Junction_17429_Junction_17431 J003 3_Junction_17426_Junction_17428 J001 5_Junction_17428_Junction_17429 J001	unc-89	WBGene00006820	C09D1.1	I_+_4053583_4054474_4054541_4055389_4057244_4058534 5_Junction_17425_Junction_17426_Junction_17427 J003 3_Junction_17427_Junction_17429_Junction_17431 J003 3_Junction_17426_Junction_17428 J001 5_Junction_17428_Junction_17429 J001																										4.3412342485206%					4.71883002404598%
unc-89 I_+_4053583_4054474_4054541_4055389_4057244_4058534 5_Junction_17425_Junction_17426_Junction_17427 J003 3_Junction_17427_Junction_17429_Junction_17431 J003 3_Junction_17426_Junction_17428 J001 5_Junction_17428_Junction_17429 J002	unc-89	WBGene00006820	C09D1.1	I_+_4053583_4054474_4054541_4055389_4057244_4058534 5_Junction_17425_Junction_17426_Junction_17427 J003 3_Junction_17427_Junction_17429_Junction_17431 J003 3_Junction_17426_Junction_17428 J001 5_Junction_17428_Junction_17429 J002																										2.7897232130794%					0.64643498805402%
unc-89 I_+_4053583_4054474_4054541_4055389_4057244_4058534 5_Junction_17425_Junction_17426_Junction_17427 J003 3_Junction_17427_Junction_17429_Junction_17431 J003 3_Junction_17426_Junction_17428 J002 5_Junction_17428_Junction_17429 J001	unc-89	WBGene00006820	C09D1.1	I_+_4053583_4054474_4054541_4055389_4057244_4058534 5_Junction_17425_Junction_17426_Junction_17427 J003 3_Junction_17427_Junction_17429_Junction_17431 J003 3_Junction_17426_Junction_17428 J002 5_Junction_17428_Junction_17429 J001																										11.0524710269794%					18.488450911354%
unc-89 I_+_4053583_4054474_4054541_4055389_4057244_4058534 5_Junction_17425_Junction_17426_Junction_17427 J003 3_Junction_17427_Junction_17429_Junction_17431 J003 3_Junction_17426_Junction_17428 J002 5_Junction_17428_Junction_17429 J002	unc-89	WBGene00006820	C09D1.1	I_+_4053583_4054474_4054541_4055389_4057244_4058534 5_Junction_17425_Junction_17426_Junction_17427 J003 3_Junction_17427_Junction_17429_Junction_17431 J003 3_Junction_17426_Junction_17428 J002 5_Junction_17428_Junction_17429 J002																										4.3117155114206%					2.68446707654598%
unc-89 I_+_4053583_4054474_4054541_4055389_4057244_4058534 5_Junction_17596_Junction_17597_Junction_17598 J001 3_Junction_17598_Junction_17600_Junction_17602 J001 3_Junction_17597_Junction_17599 J001 5_Junction_17599_Junction_17600 J001	unc-89	WBGene00006820	C09D1.1	I_+_4053583_4054474_4054541_4055389_4057244_4058534 5_Junction_17596_Junction_17597_Junction_17598 J001 3_Junction_17598_Junction_17600_Junction_17602 J001 3_Junction_17597_Junction_17599 J001 5_Junction_17599_Junction_17600 J001																															3.04525532072272%						5.84147984002533%
unc-89 I_+_4053583_4054474_4054541_4055389_4057244_4058534 5_Junction_17596_Junction_17597_Junction_17598 J001 3_Junction_17598_Junction_17600_Junction_17602 J001 3_Junction_17597_Junction_17599 J001 5_Junction_17599_Junction_17600 J002	unc-89	WBGene00006820	C09D1.1	I_+_4053583_4054474_4054541_4055389_4057244_4058534 5_Junction_17596_Junction_17597_Junction_17598 J001 3_Junction_17598_Junction_17600_Junction_17602 J001 3_Junction_17597_Junction_17599 J001 5_Junction_17599_Junction_17600 J002																															0.44752303367728%						0.136868270308%
unc-89 I_+_4053583_4054474_4054541_4055389_4057244_4058534 5_Junction_17596_Junction_17597_Junction_17598 J001 3_Junction_17598_Junction_17600_Junction_17602 J001 3_Junction_17597_Junction_17599 J002 5_Junction_17599_Junction_17600 J001	unc-89	WBGene00006820	C09D1.1	I_+_4053583_4054474_4054541_4055389_4057244_4058534 5_Junction_17596_Junction_17597_Junction_17598 J001 3_Junction_17598_Junction_17600_Junction_17602 J001 3_Junction_17597_Junction_17599 J002 5_Junction_17599_Junction_17600 J001																															12.8673331248773%						16.2296326585747%
unc-89 I_+_4053583_4054474_4054541_4055389_4057244_4058534 5_Junction_17596_Junction_17597_Junction_17598 J001 3_Junction_17598_Junction_17600_Junction_17602 J001 3_Junction_17597_Junction_17599 J002 5_Junction_17599_Junction_17600 J002	unc-89	WBGene00006820	C09D1.1	I_+_4053583_4054474_4054541_4055389_4057244_4058534 5_Junction_17596_Junction_17597_Junction_17598 J001 3_Junction_17598_Junction_17600_Junction_17602 J001 3_Junction_17597_Junction_17599 J002 5_Junction_17599_Junction_17600 J002																															2.00430052072272%						0.485260231092%
unc-89 I_+_4053583_4054474_4054541_4055389_4057244_4058534 5_Junction_17596_Junction_17597_Junction_17598 J001 3_Junction_17598_Junction_17600_Junction_17602 J002 3_Junction_17597_Junction_17599 J001 5_Junction_17599_Junction_17600 J001	unc-89	WBGene00006820	C09D1.1	I_+_4053583_4054474_4054541_4055389_4057244_4058534 5_Junction_17596_Junction_17597_Junction_17598 J001 3_Junction_17598_Junction_17600_Junction_17602 J002 3_Junction_17597_Junction_17599 J001 5_Junction_17599_Junction_17600 J001																															0.28310313605124%						0.172252204666667%
unc-89 I_+_4053583_4054474_4054541_4055389_4057244_4058534 5_Junction_17596_Junction_17597_Junction_17598 J001 3_Junction_17598_Junction_17600_Junction_17602 J002 3_Junction_17597_Junction_17599 J001 5_Junction_17599_Junction_17600 J002	unc-89	WBGene00006820	C09D1.1	I_+_4053583_4054474_4054541_4055389_4057244_4058534 5_Junction_17596_Junction_17597_Junction_17598 J001 3_Junction_17598_Junction_17600_Junction_17602 J002 3_Junction_17597_Junction_17599 J001 5_Junction_17599_Junction_17600 J002																															0.04639936374876%						0.013244462%
unc-89 I_+_4053583_4054474_4054541_4055389_4057244_4058534 5_Junction_17596_Junction_17597_Junction_17598 J001 3_Junction_17598_Junction_17600_Junction_17602 J002 3_Junction_17597_Junction_17599 J002 5_Junction_17599_Junction_17600 J001	unc-89	WBGene00006820	C09D1.1	I_+_4053583_4054474_4054541_4055389_4057244_4058534 5_Junction_17596_Junction_17597_Junction_17598 J001 3_Junction_17598_Junction_17600_Junction_17602 J002 3_Junction_17597_Junction_17599 J002 5_Junction_17599_Junction_17600 J001																															1.34408856414876%						0.610712362%
unc-89 I_+_4053583_4054474_4054541_4055389_4057244_4058534 5_Junction_17596_Junction_17597_Junction_17598 J001 3_Junction_17598_Junction_17600_Junction_17602 J002 3_Junction_17597_Junction_17599 J002 5_Junction_17599_Junction_17600 J002	unc-89	WBGene00006820	C09D1.1	I_+_4053583_4054474_4054541_4055389_4057244_4058534 5_Junction_17596_Junction_17597_Junction_17598 J001 3_Junction_17598_Junction_17600_Junction_17602 J002 3_Junction_17597_Junction_17599 J002 5_Junction_17599_Junction_17600 J002																															0.22928793605124%						0.046957638%
unc-89 I_+_4053583_4054474_4054541_4055389_4057244_4058534 5_Junction_17596_Junction_17597_Junction_17598 J001 3_Junction_17598_Junction_17600_Junction_17602 J003 3_Junction_17597_Junction_17599 J001 5_Junction_17599_Junction_17600 J001	unc-89	WBGene00006820	C09D1.1	I_+_4053583_4054474_4054541_4055389_4057244_4058534 5_Junction_17596_Junction_17597_Junction_17598 J001 3_Junction_17598_Junction_17600_Junction_17602 J003 3_Junction_17597_Junction_17599 J001 5_Junction_17599_Junction_17600 J001																															4.51917524033136%						6.48408204864133%
unc-89 I_+_4053583_4054474_4054541_4055389_4057244_4058534 5_Junction_17596_Junction_17597_Junction_17598 J001 3_Junction_17598_Junction_17600_Junction_17602 J003 3_Junction_17597_Junction_17599 J001 5_Junction_17599_Junction_17600 J002	unc-89	WBGene00006820	C09D1.1	I_+_4053583_4054474_4054541_4055389_4057244_4058534 5_Junction_17596_Junction_17597_Junction_17598 J001 3_Junction_17598_Junction_17600_Junction_17602 J003 3_Junction_17597_Junction_17599 J001 5_Junction_17599_Junction_17600 J002																															0.66429988686864%						0.114776507692%
unc-89 I_+_4053583_4054474_4054541_4055389_4057244_4058534 5_Junction_17596_Junction_17597_Junction_17598 J001 3_Junction_17598_Junction_17600_Junction_17602 J003 3_Junction_17597_Junction_17599 J002 5_Junction_17599_Junction_17600 J001	unc-89	WBGene00006820	C09D1.1	I_+_4053583_4054474_4054541_4055389_4057244_4058534 5_Junction_17596_Junction_17597_Junction_17598 J001 3_Junction_17598_Junction_17600_Junction_17602 J003 3_Junction_17597_Junction_17599 J002 5_Junction_17599_Junction_17600 J001																															19.1005356324686%						22.4544655527587%
unc-89 I_+_4053583_4054474_4054541_4055389_4057244_4058534 5_Junction_17596_Junction_17597_Junction_17598 J001 3_Junction_17598_Junction_17600_Junction_17602 J003 3_Junction_17597_Junction_17599 J002 5_Junction_17599_Junction_17600 J002	unc-89	WBGene00006820	C09D1.1	I_+_4053583_4054474_4054541_4055389_4057244_4058534 5_Junction_17596_Junction_17597_Junction_17598 J001 3_Junction_17598_Junction_17600_Junction_17602 J003 3_Junction_17597_Junction_17599 J002 5_Junction_17599_Junction_17600 J002																															2.97594524033136%						0.406934890908%
unc-89 I_+_4053583_4054474_4054541_4055389_4057244_4058534 5_Junction_17596_Junction_17597_Junction_17598 J002 3_Junction_17598_Junction_17600_Junction_17602 J001 3_Junction_17597_Junction_17599 J001 5_Junction_17599_Junction_17600 J001	unc-89	WBGene00006820	C09D1.1	I_+_4053583_4054474_4054541_4055389_4057244_4058534 5_Junction_17596_Junction_17597_Junction_17598 J002 3_Junction_17598_Junction_17600_Junction_17602 J001 3_Junction_17597_Junction_17599 J001 5_Junction_17599_Junction_17600 J001																															0.44349507190402%						1.203284799472%
unc-89 I_+_4053583_4054474_4054541_4055389_4057244_4058534 5_Junction_17596_Junction_17597_Junction_17598 J002 3_Junction_17598_Junction_17600_Junction_17602 J001 3_Junction_17597_Junction_17599 J001 5_Junction_17599_Junction_17600 J002	unc-89	WBGene00006820	C09D1.1	I_+_4053583_4054474_4054541_4055389_4057244_4058534 5_Junction_17596_Junction_17597_Junction_17598 J002 3_Junction_17598_Junction_17600_Junction_17602 J001 3_Junction_17597_Junction_17599 J001 5_Junction_17599_Junction_17600 J002																															0.06097835319598%						0.035008409128%
unc-89 I_+_4053583_4054474_4054541_4055389_4057244_4058534 5_Junction_17596_Junction_17597_Junction_17598 J002 3_Junction_17598_Junction_17600_Junction_17602 J001 3_Junction_17597_Junction_17599 J002 5_Junction_17599_Junction_17600 J001	unc-89	WBGene00006820	C09D1.1	I_+_4053583_4054474_4054541_4055389_4057244_4058534 5_Junction_17596_Junction_17597_Junction_17598 J002 3_Junction_17598_Junction_17600_Junction_17602 J001 3_Junction_17597_Junction_17599 J002 5_Junction_17599_Junction_17600 J001																															1.74452003789598%						3.62296073479467%
unc-89 I_+_4053583_4054474_4054541_4055389_4057244_4058534 5_Junction_17596_Junction_17597_Junction_17598 J002 3_Junction_17598_Junction_17600_Junction_17602 J001 3_Junction_17597_Junction_17599 J002 5_Junction_17599_Junction_17600 J002	unc-89	WBGene00006820	C09D1.1	I_+_4053583_4054474_4054541_4055389_4057244_4058534 5_Junction_17596_Junction_17597_Junction_17598 J002 3_Junction_17598_Junction_17600_Junction_17602 J001 3_Junction_17597_Junction_17599 J002 5_Junction_17599_Junction_17600 J002																															0.25430153700402%						0.124120723272%
unc-89 I_+_4053583_4054474_4054541_4055389_4057244_4058534 5_Junction_17596_Junction_17597_Junction_17598 J002 3_Junction_17598_Junction_17600_Junction_17602 J002 3_Junction_17597_Junction_17599 J001 5_Junction_17599_Junction_17600 J001	unc-89	WBGene00006820	C09D1.1	I_+_4053583_4054474_4054541_4055389_4057244_4058534 5_Junction_17596_Junction_17597_Junction_17598 J002 3_Junction_17598_Junction_17600_Junction_17602 J002 3_Junction_17597_Junction_17599 J001 5_Junction_17599_Junction_17600 J001																															0.0357549453264%						0.0440589746666667%
unc-89 I_+_4053583_4054474_4054541_4055389_4057244_4058534 5_Junction_17596_Junction_17597_Junction_17598 J002 3_Junction_17598_Junction_17600_Junction_17602 J002 3_Junction_17597_Junction_17599 J001 5_Junction_17599_Junction_17600 J002	unc-89	WBGene00006820	C09D1.1	I_+_4053583_4054474_4054541_4055389_4057244_4058534 5_Junction_17596_Junction_17597_Junction_17598 J002 3_Junction_17598_Junction_17600_Junction_17602 J002 3_Junction_17597_Junction_17599 J001 5_Junction_17599_Junction_17600 J002																															0.0055269554736%						0.003387692%
unc-89 I_+_4053583_4054474_4054541_4055389_4057244_4058534 5_Junction_17596_Junction_17597_Junction_17598 J002 3_Junction_17598_Junction_17600_Junction_17602 J002 3_Junction_17597_Junction_17599 J002 5_Junction_17599_Junction_17600 J001	unc-89	WBGene00006820	C09D1.1	I_+_4053583_4054474_4054541_4055389_4057244_4058534 5_Junction_17596_Junction_17597_Junction_17598 J002 3_Junction_17598_Junction_17600_Junction_17602 J002 3_Junction_17597_Junction_17599 J002 5_Junction_17599_Junction_17600 J001																															0.1594810664736%						0.156209092%
unc-89 I_+_4053583_4054474_4054541_4055389_4057244_4058534 5_Junction_17596_Junction_17597_Junction_17598 J002 3_Junction_17598_Junction_17600_Junction_17602 J002 3_Junction_17597_Junction_17599 J002 5_Junction_17599_Junction_17600 J002	unc-89	WBGene00006820	C09D1.1	I_+_4053583_4054474_4054541_4055389_4057244_4058534 5_Junction_17596_Junction_17597_Junction_17598 J002 3_Junction_17598_Junction_17600_Junction_17602 J002 3_Junction_17597_Junction_17599 J002 5_Junction_17599_Junction_17600 J002																															0.0259740327264%						0.012010908%
unc-89 I_+_4053583_4054474_4054541_4055389_4057244_4058534 5_Junction_17596_Junction_17597_Junction_17598 J002 3_Junction_17598_Junction_17600_Junction_17602 J003 3_Junction_17597_Junction_17599 J001 5_Junction_17599_Junction_17600 J001	unc-89	WBGene00006820	C09D1.1	I_+_4053583_4054474_4054541_4055389_4057244_4058534 5_Junction_17596_Junction_17597_Junction_17598 J002 3_Junction_17598_Junction_17600_Junction_17602 J003 3_Junction_17597_Junction_17599 J001 5_Junction_17599_Junction_17600 J001																															0.65795120743122%						1.498350052528%
unc-89 I_+_4053583_4054474_4054541_4055389_4057244_4058534 5_Junction_17596_Junction_17597_Junction_17598 J002 3_Junction_17598_Junction_17600_Junction_17602 J003 3_Junction_17597_Junction_17599 J001 5_Junction_17599_Junction_17600 J002	unc-89	WBGene00006820	C09D1.1	I_+_4053583_4054474_4054541_4055389_4057244_4058534 5_Junction_17596_Junction_17597_Junction_17598 J002 3_Junction_17598_Junction_17600_Junction_17602 J003 3_Junction_17597_Junction_17599 J001 5_Junction_17599_Junction_17600 J002																															0.09048707446878%						0.029357738872%
unc-89 I_+_4053583_4054474_4054541_4055389_4057244_4058534 5_Junction_17596_Junction_17597_Junction_17598 J002 3_Junction_17598_Junction_17600_Junction_17602 J003 3_Junction_17597_Junction_17599 J002 5_Junction_17599_Junction_17600 J001	unc-89	WBGene00006820	C09D1.1	I_+_4053583_4054474_4054541_4055389_4057244_4058534 5_Junction_17596_Junction_17597_Junction_17598 J002 3_Junction_17598_Junction_17600_Junction_17602 J003 3_Junction_17597_Junction_17599 J002 5_Junction_17599_Junction_17600 J001																															2.58877956316878%						5.63716434653867%
unc-89 I_+_4053583_4054474_4054541_4055389_4057244_4058534 5_Junction_17596_Junction_17597_Junction_17598 J002 3_Junction_17598_Junction_17600_Junction_17602 J003 3_Junction_17597_Junction_17599 J002 5_Junction_17599_Junction_17600 J002	unc-89	WBGene00006820	C09D1.1	I_+_4053583_4054474_4054541_4055389_4057244_4058534 5_Junction_17596_Junction_17597_Junction_17598 J002 3_Junction_17598_Junction_17600_Junction_17602 J003 3_Junction_17597_Junction_17599 J002 5_Junction_17599_Junction_17600 J002																															0.37746915493122%						0.104086528728%
unc-89 I_+_4053583_4054474_4054541_4055389_4057244_4058534 5_Junction_17596_Junction_17597_Junction_17598 J003 3_Junction_17598_Junction_17600_Junction_17602 J001 3_Junction_17597_Junction_17599 J001 5_Junction_17599_Junction_17600 J001	unc-89	WBGene00006820	C09D1.1	I_+_4053583_4054474_4054541_4055389_4057244_4058534 5_Junction_17596_Junction_17597_Junction_17598 J003 3_Junction_17598_Junction_17600_Junction_17602 J001 3_Junction_17597_Junction_17599 J001 5_Junction_17599_Junction_17600 J001																															3.18080367054038%						3.93341190716933%
unc-89 I_+_4053583_4054474_4054541_4055389_4057244_4058534 5_Junction_17596_Junction_17597_Junction_17598 J003 3_Junction_17598_Junction_17600_Junction_17602 J001 3_Junction_17597_Junction_17599 J001 5_Junction_17599_Junction_17600 J002	unc-89	WBGene00006820	C09D1.1	I_+_4053583_4054474_4054541_4055389_4057244_4058534 5_Junction_17596_Junction_17597_Junction_17598 J003 3_Junction_17598_Junction_17600_Junction_17602 J001 3_Junction_17597_Junction_17599 J001 5_Junction_17599_Junction_17600 J002																															0.43563464235962%						0.098667440564%
unc-89 I_+_4053583_4054474_4054541_4055389_4057244_4058534 5_Junction_17596_Junction_17597_Junction_17598 J003 3_Junction_17598_Junction_17600_Junction_17602 J001 3_Junction_17597_Junction_17599 J002 5_Junction_17599_Junction_17600 J001	unc-89	WBGene00006820	C09D1.1	I_+_4053583_4054474_4054541_4055389_4057244_4058534 5_Junction_17596_Junction_17597_Junction_17598 J003 3_Junction_17598_Junction_17600_Junction_17602 J001 3_Junction_17597_Junction_17599 J002 5_Junction_17599_Junction_17600 J001																															12.4591916816596%						10.8761507266307%
unc-89 I_+_4053583_4054474_4054541_4055389_4057244_4058534 5_Junction_17596_Junction_17597_Junction_17598 J003 3_Junction_17598_Junction_17600_Junction_17602 J001 3_Junction_17597_Junction_17599 J002 5_Junction_17599_Junction_17600 J002	unc-89	WBGene00006820	C09D1.1	I_+_4053583_4054474_4054541_4055389_4057244_4058534 5_Junction_17596_Junction_17597_Junction_17598 J003 3_Junction_17598_Junction_17600_Junction_17602 J001 3_Junction_17597_Junction_17599 J002 5_Junction_17599_Junction_17600 J002																															1.80856500544038%						0.349820925636%
unc-89 I_+_4053583_4054474_4054541_4055389_4057244_4058534 5_Junction_17596_Junction_17597_Junction_17598 J003 3_Junction_17598_Junction_17600_Junction_17602 J002 3_Junction_17597_Junction_17599 J001 5_Junction_17599_Junction_17600 J001	unc-89	WBGene00006820	C09D1.1	I_+_4053583_4054474_4054541_4055389_4057244_4058534 5_Junction_17596_Junction_17597_Junction_17598 J003 3_Junction_17598_Junction_17600_Junction_17602 J002 3_Junction_17597_Junction_17599 J001 5_Junction_17599_Junction_17600 J001																															0.2542083177459%						0.124175487333333%
unc-89 I_+_4053583_4054474_4054541_4055389_4057244_4058534 5_Junction_17596_Junction_17597_Junction_17598 J003 3_Junction_17598_Junction_17600_Junction_17602 J002 3_Junction_17597_Junction_17599 J001 5_Junction_17599_Junction_17600 J002	unc-89	WBGene00006820	C09D1.1	I_+_4053583_4054474_4054541_4055389_4057244_4058534 5_Junction_17596_Junction_17597_Junction_17598 J003 3_Junction_17598_Junction_17600_Junction_17602 J002 3_Junction_17597_Junction_17599 J001 5_Junction_17599_Junction_17600 J002																															0.0391386899541%						0.009547846%
unc-89 I_+_4053583_4054474_4054541_4055389_4057244_4058534 5_Junction_17596_Junction_17597_Junction_17598 J003 3_Junction_17598_Junction_17600_Junction_17602 J002 3_Junction_17597_Junction_17599 J002 5_Junction_17599_Junction_17600 J001	unc-89	WBGene00006820	C09D1.1	I_+_4053583_4054474_4054541_4055389_4057244_4058534 5_Junction_17596_Junction_17597_Junction_17598 J003 3_Junction_17598_Junction_17600_Junction_17602 J002 3_Junction_17597_Junction_17599 J002 5_Junction_17599_Junction_17600 J001																															1.1290420619541%						0.440258546%
unc-89 I_+_4053583_4054474_4054541_4055389_4057244_4058534 5_Junction_17596_Junction_17597_Junction_17598 J003 3_Junction_17598_Junction_17600_Junction_17602 J002 3_Junction_17597_Junction_17599 J002 5_Junction_17599_Junction_17600 J002	unc-89	WBGene00006820	C09D1.1	I_+_4053583_4054474_4054541_4055389_4057244_4058534 5_Junction_17596_Junction_17597_Junction_17598 J003 3_Junction_17598_Junction_17600_Junction_17602 J002 3_Junction_17597_Junction_17599 J002 5_Junction_17599_Junction_17600 J002																															0.1832664303459%						0.033851454%
unc-89 I_+_4053583_4054474_4054541_4055389_4057244_4058534 5_Junction_17596_Junction_17597_Junction_17598 J003 3_Junction_17598_Junction_17600_Junction_17602 J003 3_Junction_17597_Junction_17599 J001 5_Junction_17599_Junction_17600 J001	unc-89	WBGene00006820	C09D1.1	I_+_4053583_4054474_4054541_4055389_4057244_4058534 5_Junction_17596_Junction_17597_Junction_17598 J003 3_Junction_17598_Junction_17600_Junction_17602 J003 3_Junction_17597_Junction_17599 J001 5_Junction_17599_Junction_17600 J001																															4.71883002404598%						4.17530468549733%
unc-89 I_+_4053583_4054474_4054541_4055389_4057244_4058534 5_Junction_17596_Junction_17597_Junction_17598 J003 3_Junction_17598_Junction_17600_Junction_17602 J003 3_Junction_17597_Junction_17599 J001 5_Junction_17599_Junction_17600 J002	unc-89	WBGene00006820	C09D1.1	I_+_4053583_4054474_4054541_4055389_4057244_4058534 5_Junction_17596_Junction_17597_Junction_17598 J003 3_Junction_17598_Junction_17600_Junction_17602 J003 3_Junction_17597_Junction_17599 J001 5_Junction_17599_Junction_17600 J002																															0.64643498805402%						0.082741633436%
unc-89 I_+_4053583_4054474_4054541_4055389_4057244_4058534 5_Junction_17596_Junction_17597_Junction_17598 J003 3_Junction_17598_Junction_17600_Junction_17602 J003 3_Junction_17597_Junction_17599 J002 5_Junction_17599_Junction_17600 J001	unc-89	WBGene00006820	C09D1.1	I_+_4053583_4054474_4054541_4055389_4057244_4058534 5_Junction_17596_Junction_17597_Junction_17598 J003 3_Junction_17598_Junction_17600_Junction_17602 J003 3_Junction_17597_Junction_17599 J002 5_Junction_17599_Junction_17600 J001																															18.488450911354%						14.1160459807027%
unc-89 I_+_4053583_4054474_4054541_4055389_4057244_4058534 5_Junction_17596_Junction_17597_Junction_17598 J003 3_Junction_17598_Junction_17600_Junction_17602 J003 3_Junction_17597_Junction_17599 J002 5_Junction_17599_Junction_17600 J002	unc-89	WBGene00006820	C09D1.1	I_+_4053583_4054474_4054541_4055389_4057244_4058534 5_Junction_17596_Junction_17597_Junction_17598 J003 3_Junction_17598_Junction_17600_Junction_17602 J003 3_Junction_17597_Junction_17599 J002 5_Junction_17599_Junction_17600 J002																															2.68446707654598%						0.293356700364%
unc-89 I_+_4053583_4054474_4054541_4055389_4057244_4058534 5_Junction_17860_Junction_17861_Junction_17862 J001 3_Junction_17862_Junction_17864_Junction_17865 J001 3_Junction_17861_Junction_17863 J001 5_Junction_17863_Junction_17864 J001	unc-89	WBGene00006820	C09D1.1	I_+_4053583_4054474_4054541_4055389_4057244_4058534 5_Junction_17860_Junction_17861_Junction_17862 J001 3_Junction_17862_Junction_17864_Junction_17865 J001 3_Junction_17861_Junction_17863 J001 5_Junction_17863_Junction_17864 J001	0.98779505895%																														3.04525532072272%
unc-89 I_+_4053583_4054474_4054541_4055389_4057244_4058534 5_Junction_17860_Junction_17861_Junction_17862 J001 3_Junction_17862_Junction_17864_Junction_17865 J001 3_Junction_17861_Junction_17863 J001 5_Junction_17863_Junction_17864 J002	unc-89	WBGene00006820	C09D1.1	I_+_4053583_4054474_4054541_4055389_4057244_4058534 5_Junction_17860_Junction_17861_Junction_17862 J001 3_Junction_17862_Junction_17864_Junction_17865 J001 3_Junction_17861_Junction_17863 J001 5_Junction_17863_Junction_17864 J002	0.79009381605%																														0.44752303367728%
unc-89 I_+_4053583_4054474_4054541_4055389_4057244_4058534 5_Junction_17860_Junction_17861_Junction_17862 J001 3_Junction_17862_Junction_17864_Junction_17865 J001 3_Junction_17861_Junction_17863 J002 5_Junction_17863_Junction_17864 J001	unc-89	WBGene00006820	C09D1.1	I_+_4053583_4054474_4054541_4055389_4057244_4058534 5_Junction_17860_Junction_17861_Junction_17862 J001 3_Junction_17862_Junction_17864_Junction_17865 J001 3_Junction_17861_Junction_17863 J002 5_Junction_17863_Junction_17864 J001	6.34978776491667%																														12.8673331248773%
unc-89 I_+_4053583_4054474_4054541_4055389_4057244_4058534 5_Junction_17860_Junction_17861_Junction_17862 J001 3_Junction_17862_Junction_17864_Junction_17865 J001 3_Junction_17861_Junction_17863 J002 5_Junction_17863_Junction_17864 J002	unc-89	WBGene00006820	C09D1.1	I_+_4053583_4054474_4054541_4055389_4057244_4058534 5_Junction_17860_Junction_17861_Junction_17862 J001 3_Junction_17862_Junction_17864_Junction_17865 J001 3_Junction_17861_Junction_17863 J002 5_Junction_17863_Junction_17864 J002	1.31682302675%																														2.00430052072272%
unc-89 I_+_4053583_4054474_4054541_4055389_4057244_4058534 5_Junction_17860_Junction_17861_Junction_17862 J001 3_Junction_17862_Junction_17864_Junction_17865 J002 3_Junction_17861_Junction_17863 J001 5_Junction_17863_Junction_17864 J001	unc-89	WBGene00006820	C09D1.1	I_+_4053583_4054474_4054541_4055389_4057244_4058534 5_Junction_17860_Junction_17861_Junction_17862 J001 3_Junction_17862_Junction_17864_Junction_17865 J002 3_Junction_17861_Junction_17863 J001 5_Junction_17863_Junction_17864 J001	0.98779505895%																														0.28310313605124%
unc-89 I_+_4053583_4054474_4054541_4055389_4057244_4058534 5_Junction_17860_Junction_17861_Junction_17862 J001 3_Junction_17862_Junction_17864_Junction_17865 J002 3_Junction_17861_Junction_17863 J001 5_Junction_17863_Junction_17864 J002	unc-89	WBGene00006820	C09D1.1	I_+_4053583_4054474_4054541_4055389_4057244_4058534 5_Junction_17860_Junction_17861_Junction_17862 J001 3_Junction_17862_Junction_17864_Junction_17865 J002 3_Junction_17861_Junction_17863 J001 5_Junction_17863_Junction_17864 J002	0.79009381605%																														0.04639936374876%
unc-89 I_+_4053583_4054474_4054541_4055389_4057244_4058534 5_Junction_17860_Junction_17861_Junction_17862 J001 3_Junction_17862_Junction_17864_Junction_17865 J002 3_Junction_17861_Junction_17863 J002 5_Junction_17863_Junction_17864 J001	unc-89	WBGene00006820	C09D1.1	I_+_4053583_4054474_4054541_4055389_4057244_4058534 5_Junction_17860_Junction_17861_Junction_17862 J001 3_Junction_17862_Junction_17864_Junction_17865 J002 3_Junction_17861_Junction_17863 J002 5_Junction_17863_Junction_17864 J001	18.3129917649167%																														1.34408856414876%
unc-89 I_+_4053583_4054474_4054541_4055389_4057244_4058534 5_Junction_17860_Junction_17861_Junction_17862 J001 3_Junction_17862_Junction_17864_Junction_17865 J002 3_Junction_17861_Junction_17863 J002 5_Junction_17863_Junction_17864 J002	unc-89	WBGene00006820	C09D1.1	I_+_4053583_4054474_4054541_4055389_4057244_4058534 5_Junction_17860_Junction_17861_Junction_17862 J001 3_Junction_17862_Junction_17864_Junction_17865 J002 3_Junction_17861_Junction_17863 J002 5_Junction_17863_Junction_17864 J002	17.9834896934167%																														0.22928793605124%
unc-89 I_+_4053583_4054474_4054541_4055389_4057244_4058534 5_Junction_17860_Junction_17861_Junction_17862 J001 3_Junction_17862_Junction_17864_Junction_17865 J003 3_Junction_17861_Junction_17863 J001 5_Junction_17863_Junction_17864 J001	unc-89	WBGene00006820	C09D1.1	I_+_4053583_4054474_4054541_4055389_4057244_4058534 5_Junction_17860_Junction_17861_Junction_17862 J001 3_Junction_17862_Junction_17864_Junction_17865 J003 3_Junction_17861_Junction_17863 J001 5_Junction_17863_Junction_17864 J001	1.72854875895%																														4.51917524033136%
unc-89 I_+_4053583_4054474_4054541_4055389_4057244_4058534 5_Junction_17860_Junction_17861_Junction_17862 J001 3_Junction_17862_Junction_17864_Junction_17865 J003 3_Junction_17861_Junction_17863 J001 5_Junction_17863_Junction_17864 J002	unc-89	WBGene00006820	C09D1.1	I_+_4053583_4054474_4054541_4055389_4057244_4058534 5_Junction_17860_Junction_17861_Junction_17862 J001 3_Junction_17862_Junction_17864_Junction_17865 J003 3_Junction_17861_Junction_17863 J001 5_Junction_17863_Junction_17864 J002	1.38259011605%																														0.66429988686864%
unc-89 I_+_4053583_4054474_4054541_4055389_4057244_4058534 5_Junction_17860_Junction_17861_Junction_17862 J001 3_Junction_17862_Junction_17864_Junction_17865 J003 3_Junction_17861_Junction_17863 J002 5_Junction_17863_Junction_17864 J001	unc-89	WBGene00006820	C09D1.1	I_+_4053583_4054474_4054541_4055389_4057244_4058534 5_Junction_17860_Junction_17861_Junction_17862 J001 3_Junction_17862_Junction_17864_Junction_17865 J003 3_Junction_17861_Junction_17863 J002 5_Junction_17863_Junction_17864 J001	23.57411859825%																														19.1005356324686%
unc-89 I_+_4053583_4054474_4054541_4055389_4057244_4058534 5_Junction_17860_Junction_17861_Junction_17862 J001 3_Junction_17862_Junction_17864_Junction_17865 J003 3_Junction_17861_Junction_17863 J002 5_Junction_17863_Junction_17864 J002	unc-89	WBGene00006820	C09D1.1	I_+_4053583_4054474_4054541_4055389_4057244_4058534 5_Junction_17860_Junction_17861_Junction_17862 J001 3_Junction_17862_Junction_17864_Junction_17865 J003 3_Junction_17861_Junction_17863 J002 5_Junction_17863_Junction_17864 J002	2.30431686008333%																														2.97594524033136%
unc-89 I_+_4053583_4054474_4054541_4055389_4057244_4058534 5_Junction_17860_Junction_17861_Junction_17862 J002 3_Junction_17862_Junction_17864_Junction_17865 J001 3_Junction_17861_Junction_17863 J001 5_Junction_17863_Junction_17864 J001	unc-89	WBGene00006820	C09D1.1	I_+_4053583_4054474_4054541_4055389_4057244_4058534 5_Junction_17860_Junction_17861_Junction_17862 J002 3_Junction_17862_Junction_17864_Junction_17865 J001 3_Junction_17861_Junction_17863 J001 5_Junction_17863_Junction_17864 J001	0.3704463%																														0.44349507190402%
unc-89 I_+_4053583_4054474_4054541_4055389_4057244_4058534 5_Junction_17860_Junction_17861_Junction_17862 J002 3_Junction_17862_Junction_17864_Junction_17865 J001 3_Junction_17861_Junction_17863 J001 5_Junction_17863_Junction_17864 J002	unc-89	WBGene00006820	C09D1.1	I_+_4053583_4054474_4054541_4055389_4057244_4058534 5_Junction_17860_Junction_17861_Junction_17862 J002 3_Junction_17862_Junction_17864_Junction_17865 J001 3_Junction_17861_Junction_17863 J001 5_Junction_17863_Junction_17864 J002	0.2963037%																														0.06097835319598%
unc-89 I_+_4053583_4054474_4054541_4055389_4057244_4058534 5_Junction_17860_Junction_17861_Junction_17862 J002 3_Junction_17862_Junction_17864_Junction_17865 J001 3_Junction_17861_Junction_17863 J002 5_Junction_17863_Junction_17864 J001	unc-89	WBGene00006820	C09D1.1	I_+_4053583_4054474_4054541_4055389_4057244_4058534 5_Junction_17860_Junction_17861_Junction_17862 J002 3_Junction_17862_Junction_17864_Junction_17865 J001 3_Junction_17861_Junction_17863 J002 5_Junction_17863_Junction_17864 J001	0.6174105%																														1.74452003789598%
unc-89 I_+_4053583_4054474_4054541_4055389_4057244_4058534 5_Junction_17860_Junction_17861_Junction_17862 J002 3_Junction_17862_Junction_17864_Junction_17865 J001 3_Junction_17861_Junction_17863 J002 5_Junction_17863_Junction_17864 J002	unc-89	WBGene00006820	C09D1.1	I_+_4053583_4054474_4054541_4055389_4057244_4058534 5_Junction_17860_Junction_17861_Junction_17862 J002 3_Junction_17862_Junction_17864_Junction_17865 J001 3_Junction_17861_Junction_17863 J002 5_Junction_17863_Junction_17864 J002	0.4938395%																														0.25430153700402%
unc-89 I_+_4053583_4054474_4054541_4055389_4057244_4058534 5_Junction_17860_Junction_17861_Junction_17862 J002 3_Junction_17862_Junction_17864_Junction_17865 J002 3_Junction_17861_Junction_17863 J001 5_Junction_17863_Junction_17864 J001	unc-89	WBGene00006820	C09D1.1	I_+_4053583_4054474_4054541_4055389_4057244_4058534 5_Junction_17860_Junction_17861_Junction_17862 J002 3_Junction_17862_Junction_17864_Junction_17865 J002 3_Junction_17861_Junction_17863 J001 5_Junction_17863_Junction_17864 J001	0.3704463%																														0.0357549453264%
unc-89 I_+_4053583_4054474_4054541_4055389_4057244_4058534 5_Junction_17860_Junction_17861_Junction_17862 J002 3_Junction_17862_Junction_17864_Junction_17865 J002 3_Junction_17861_Junction_17863 J001 5_Junction_17863_Junction_17864 J002	unc-89	WBGene00006820	C09D1.1	I_+_4053583_4054474_4054541_4055389_4057244_4058534 5_Junction_17860_Junction_17861_Junction_17862 J002 3_Junction_17862_Junction_17864_Junction_17865 J002 3_Junction_17861_Junction_17863 J001 5_Junction_17863_Junction_17864 J002	0.2963037%																														0.0055269554736%
unc-89 I_+_4053583_4054474_4054541_4055389_4057244_4058534 5_Junction_17860_Junction_17861_Junction_17862 J002 3_Junction_17862_Junction_17864_Junction_17865 J002 3_Junction_17861_Junction_17863 J002 5_Junction_17863_Junction_17864 J001	unc-89	WBGene00006820	C09D1.1	I_+_4053583_4054474_4054541_4055389_4057244_4058534 5_Junction_17860_Junction_17861_Junction_17862 J002 3_Junction_17862_Junction_17864_Junction_17865 J002 3_Junction_17861_Junction_17863 J002 5_Junction_17863_Junction_17864 J001	0.6174105%																														0.1594810664736%
unc-89 I_+_4053583_4054474_4054541_4055389_4057244_4058534 5_Junction_17860_Junction_17861_Junction_17862 J002 3_Junction_17862_Junction_17864_Junction_17865 J002 3_Junction_17861_Junction_17863 J002 5_Junction_17863_Junction_17864 J002	unc-89	WBGene00006820	C09D1.1	I_+_4053583_4054474_4054541_4055389_4057244_4058534 5_Junction_17860_Junction_17861_Junction_17862 J002 3_Junction_17862_Junction_17864_Junction_17865 J002 3_Junction_17861_Junction_17863 J002 5_Junction_17863_Junction_17864 J002	0.4938395%																														0.0259740327264%
unc-89 I_+_4053583_4054474_4054541_4055389_4057244_4058534 5_Junction_17860_Junction_17861_Junction_17862 J002 3_Junction_17862_Junction_17864_Junction_17865 J003 3_Junction_17861_Junction_17863 J001 5_Junction_17863_Junction_17864 J001	unc-89	WBGene00006820	C09D1.1	I_+_4053583_4054474_4054541_4055389_4057244_4058534 5_Junction_17860_Junction_17861_Junction_17862 J002 3_Junction_17862_Junction_17864_Junction_17865 J003 3_Junction_17861_Junction_17863 J001 5_Junction_17863_Junction_17864 J001	0.6482463%																														0.65795120743122%
unc-89 I_+_4053583_4054474_4054541_4055389_4057244_4058534 5_Junction_17860_Junction_17861_Junction_17862 J002 3_Junction_17862_Junction_17864_Junction_17865 J003 3_Junction_17861_Junction_17863 J001 5_Junction_17863_Junction_17864 J002	unc-89	WBGene00006820	C09D1.1	I_+_4053583_4054474_4054541_4055389_4057244_4058534 5_Junction_17860_Junction_17861_Junction_17862 J002 3_Junction_17862_Junction_17864_Junction_17865 J003 3_Junction_17861_Junction_17863 J001 5_Junction_17863_Junction_17864 J002	0.5185037%																														0.09048707446878%
unc-89 I_+_4053583_4054474_4054541_4055389_4057244_4058534 5_Junction_17860_Junction_17861_Junction_17862 J002 3_Junction_17862_Junction_17864_Junction_17865 J003 3_Junction_17861_Junction_17863 J002 5_Junction_17863_Junction_17864 J001	unc-89	WBGene00006820	C09D1.1	I_+_4053583_4054474_4054541_4055389_4057244_4058534 5_Junction_17860_Junction_17861_Junction_17862 J002 3_Junction_17862_Junction_17864_Junction_17865 J003 3_Junction_17861_Junction_17863 J002 5_Junction_17863_Junction_17864 J001	1.0804105%																														2.58877956316878%
unc-89 I_+_4053583_4054474_4054541_4055389_4057244_4058534 5_Junction_17860_Junction_17861_Junction_17862 J002 3_Junction_17862_Junction_17864_Junction_17865 J003 3_Junction_17861_Junction_17863 J002 5_Junction_17863_Junction_17864 J002	unc-89	WBGene00006820	C09D1.1	I_+_4053583_4054474_4054541_4055389_4057244_4058534 5_Junction_17860_Junction_17861_Junction_17862 J002 3_Junction_17862_Junction_17864_Junction_17865 J003 3_Junction_17861_Junction_17863 J002 5_Junction_17863_Junction_17864 J002	0.864172833333333%																														0.37746915493122%
unc-89 I_+_4053583_4054474_4054541_4055389_4057244_4058534 5_Junction_17860_Junction_17861_Junction_17862 J003 3_Junction_17862_Junction_17864_Junction_17865 J001 3_Junction_17861_Junction_17863 J001 5_Junction_17863_Junction_17864 J001	unc-89	WBGene00006820	C09D1.1	I_+_4053583_4054474_4054541_4055389_4057244_4058534 5_Junction_17860_Junction_17861_Junction_17862 J003 3_Junction_17862_Junction_17864_Junction_17865 J001 3_Junction_17861_Junction_17863 J001 5_Junction_17863_Junction_17864 J001	0.49399014105%																														3.18080367054038%
unc-89 I_+_4053583_4054474_4054541_4055389_4057244_4058534 5_Junction_17860_Junction_17861_Junction_17862 J003 3_Junction_17862_Junction_17864_Junction_17865 J001 3_Junction_17861_Junction_17863 J001 5_Junction_17863_Junction_17864 J002	unc-89	WBGene00006820	C09D1.1	I_+_4053583_4054474_4054541_4055389_4057244_4058534 5_Junction_17860_Junction_17861_Junction_17862 J003 3_Junction_17862_Junction_17864_Junction_17865 J001 3_Junction_17861_Junction_17863 J001 5_Junction_17863_Junction_17864 J002	0.39512098395%																														0.43563464235962%
unc-89 I_+_4053583_4054474_4054541_4055389_4057244_4058534 5_Junction_17860_Junction_17861_Junction_17862 J003 3_Junction_17862_Junction_17864_Junction_17865 J001 3_Junction_17861_Junction_17863 J002 5_Junction_17863_Junction_17864 J001	unc-89	WBGene00006820	C09D1.1	I_+_4053583_4054474_4054541_4055389_4057244_4058534 5_Junction_17860_Junction_17861_Junction_17862 J003 3_Junction_17862_Junction_17864_Junction_17865 J001 3_Junction_17861_Junction_17863 J002 5_Junction_17863_Junction_17864 J001	2.29318756841667%																														12.4591916816596%
unc-89 I_+_4053583_4054474_4054541_4055389_4057244_4058534 5_Junction_17860_Junction_17861_Junction_17862 J003 3_Junction_17862_Junction_17864_Junction_17865 J001 3_Junction_17861_Junction_17863 J002 5_Junction_17863_Junction_17864 J002	unc-89	WBGene00006820	C09D1.1	I_+_4053583_4054474_4054541_4055389_4057244_4058534 5_Junction_17860_Junction_17861_Junction_17862 J003 3_Junction_17862_Junction_17864_Junction_17865 J001 3_Junction_17861_Junction_17863 J002 5_Junction_17863_Junction_17864 J002	0.65853497325%																														1.80856500544038%
unc-89 I_+_4053583_4054474_4054541_4055389_4057244_4058534 5_Junction_17860_Junction_17861_Junction_17862 J003 3_Junction_17862_Junction_17864_Junction_17865 J002 3_Junction_17861_Junction_17863 J001 5_Junction_17863_Junction_17864 J001	unc-89	WBGene00006820	C09D1.1	I_+_4053583_4054474_4054541_4055389_4057244_4058534 5_Junction_17860_Junction_17861_Junction_17862 J003 3_Junction_17862_Junction_17864_Junction_17865 J002 3_Junction_17861_Junction_17863 J001 5_Junction_17863_Junction_17864 J001	0.49399014105%																														0.2542083177459%
unc-89 I_+_4053583_4054474_4054541_4055389_4057244_4058534 5_Junction_17860_Junction_17861_Junction_17862 J003 3_Junction_17862_Junction_17864_Junction_17865 J002 3_Junction_17861_Junction_17863 J001 5_Junction_17863_Junction_17864 J002	unc-89	WBGene00006820	C09D1.1	I_+_4053583_4054474_4054541_4055389_4057244_4058534 5_Junction_17860_Junction_17861_Junction_17862 J003 3_Junction_17862_Junction_17864_Junction_17865 J002 3_Junction_17861_Junction_17863 J001 5_Junction_17863_Junction_17864 J002	0.39512098395%																														0.0391386899541%
unc-89 I_+_4053583_4054474_4054541_4055389_4057244_4058534 5_Junction_17860_Junction_17861_Junction_17862 J003 3_Junction_17862_Junction_17864_Junction_17865 J002 3_Junction_17861_Junction_17863 J002 5_Junction_17863_Junction_17864 J001	unc-89	WBGene00006820	C09D1.1	I_+_4053583_4054474_4054541_4055389_4057244_4058534 5_Junction_17860_Junction_17861_Junction_17862 J003 3_Junction_17862_Junction_17864_Junction_17865 J002 3_Junction_17861_Junction_17863 J002 5_Junction_17863_Junction_17864 J001	0.82331690175%																														1.1290420619541%
unc-89 I_+_4053583_4054474_4054541_4055389_4057244_4058534 5_Junction_17860_Junction_17861_Junction_17862 J003 3_Junction_17862_Junction_17864_Junction_17865 J002 3_Junction_17861_Junction_17863 J002 5_Junction_17863_Junction_17864 J002	unc-89	WBGene00006820	C09D1.1	I_+_4053583_4054474_4054541_4055389_4057244_4058534 5_Junction_17860_Junction_17861_Junction_17862 J003 3_Junction_17862_Junction_17864_Junction_17865 J002 3_Junction_17861_Junction_17863 J002 5_Junction_17863_Junction_17864 J002	0.65853497325%																														0.1832664303459%
unc-89 I_+_4053583_4054474_4054541_4055389_4057244_4058534 5_Junction_17860_Junction_17861_Junction_17862 J003 3_Junction_17862_Junction_17864_Junction_17865 J003 3_Junction_17861_Junction_17863 J001 5_Junction_17863_Junction_17864 J001	unc-89	WBGene00006820	C09D1.1	I_+_4053583_4054474_4054541_4055389_4057244_4058534 5_Junction_17860_Junction_17861_Junction_17862 J003 3_Junction_17862_Junction_17864_Junction_17865 J003 3_Junction_17861_Junction_17863 J001 5_Junction_17863_Junction_17864 J001	0.86443644105%																														4.71883002404598%
unc-89 I_+_4053583_4054474_4054541_4055389_4057244_4058534 5_Junction_17860_Junction_17861_Junction_17862 J003 3_Junction_17862_Junction_17864_Junction_17865 J003 3_Junction_17861_Junction_17863 J001 5_Junction_17863_Junction_17864 J002	unc-89	WBGene00006820	C09D1.1	I_+_4053583_4054474_4054541_4055389_4057244_4058534 5_Junction_17860_Junction_17861_Junction_17862 J003 3_Junction_17862_Junction_17864_Junction_17865 J003 3_Junction_17861_Junction_17863 J001 5_Junction_17863_Junction_17864 J002	0.69142468395%																														0.64643498805402%
unc-89 I_+_4053583_4054474_4054541_4055389_4057244_4058534 5_Junction_17860_Junction_17861_Junction_17862 J003 3_Junction_17862_Junction_17864_Junction_17865 J003 3_Junction_17861_Junction_17863 J002 5_Junction_17863_Junction_17864 J001	unc-89	WBGene00006820	C09D1.1	I_+_4053583_4054474_4054541_4055389_4057244_4058534 5_Junction_17860_Junction_17861_Junction_17862 J003 3_Junction_17862_Junction_17864_Junction_17865 J003 3_Junction_17861_Junction_17863 J002 5_Junction_17863_Junction_17864 J001	7.90752340175%																														18.488450911354%
unc-89 I_+_4053583_4054474_4054541_4055389_4057244_4058534 5_Junction_17860_Junction_17861_Junction_17862 J003 3_Junction_17862_Junction_17864_Junction_17865 J003 3_Junction_17861_Junction_17863 J002 5_Junction_17863_Junction_17864 J002	unc-89	WBGene00006820	C09D1.1	I_+_4053583_4054474_4054541_4055389_4057244_4058534 5_Junction_17860_Junction_17861_Junction_17862 J003 3_Junction_17862_Junction_17864_Junction_17865 J003 3_Junction_17861_Junction_17863 J002 5_Junction_17863_Junction_17864 J002	1.15237447325%																														2.68446707654598%
unc-89 I_+_4053583_4054474_4054541_4055389_4057244_4058534 5_Junction_18047_Junction_18048_Junction_18049 J001 3_Junction_18049_Junction_18051_Junction_18052 J001 3_Junction_18048_Junction_18050 J001 5_Junction_18050_Junction_18051 J001	unc-89	WBGene00006820	C09D1.1	I_+_4053583_4054474_4054541_4055389_4057244_4058534 5_Junction_18047_Junction_18048_Junction_18049 J001 3_Junction_18049_Junction_18051_Junction_18052 J001 3_Junction_18048_Junction_18050 J001 5_Junction_18050_Junction_18051 J001							0%																								3.04525532072272%
unc-89 I_+_4053583_4054474_4054541_4055389_4057244_4058534 5_Junction_18047_Junction_18048_Junction_18049 J001 3_Junction_18049_Junction_18051_Junction_18052 J001 3_Junction_18048_Junction_18050 J001 5_Junction_18050_Junction_18051 J002	unc-89	WBGene00006820	C09D1.1	I_+_4053583_4054474_4054541_4055389_4057244_4058534 5_Junction_18047_Junction_18048_Junction_18049 J001 3_Junction_18049_Junction_18051_Junction_18052 J001 3_Junction_18048_Junction_18050 J001 5_Junction_18050_Junction_18051 J002							0%																								0.44752303367728%
unc-89 I_+_4053583_4054474_4054541_4055389_4057244_4058534 5_Junction_18047_Junction_18048_Junction_18049 J001 3_Junction_18049_Junction_18051_Junction_18052 J001 3_Junction_18048_Junction_18050 J002 5_Junction_18050_Junction_18051 J001	unc-89	WBGene00006820	C09D1.1	I_+_4053583_4054474_4054541_4055389_4057244_4058534 5_Junction_18047_Junction_18048_Junction_18049 J001 3_Junction_18049_Junction_18051_Junction_18052 J001 3_Junction_18048_Junction_18050 J002 5_Junction_18050_Junction_18051 J001							15.340284%																								12.8673331248773%
unc-89 I_+_4053583_4054474_4054541_4055389_4057244_4058534 5_Junction_18047_Junction_18048_Junction_18049 J001 3_Junction_18049_Junction_18051_Junction_18052 J001 3_Junction_18048_Junction_18050 J002 5_Junction_18050_Junction_18051 J002	unc-89	WBGene00006820	C09D1.1	I_+_4053583_4054474_4054541_4055389_4057244_4058534 5_Junction_18047_Junction_18048_Junction_18049 J001 3_Junction_18049_Junction_18051_Junction_18052 J001 3_Junction_18048_Junction_18050 J002 5_Junction_18050_Junction_18051 J002							0%																								2.00430052072272%
unc-89 I_+_4053583_4054474_4054541_4055389_4057244_4058534 5_Junction_18047_Junction_18048_Junction_18049 J001 3_Junction_18049_Junction_18051_Junction_18052 J002 3_Junction_18048_Junction_18050 J001 5_Junction_18050_Junction_18051 J001	unc-89	WBGene00006820	C09D1.1	I_+_4053583_4054474_4054541_4055389_4057244_4058534 5_Junction_18047_Junction_18048_Junction_18049 J001 3_Junction_18049_Junction_18051_Junction_18052 J002 3_Junction_18048_Junction_18050 J001 5_Junction_18050_Junction_18051 J001							0%																								0.28310313605124%
unc-89 I_+_4053583_4054474_4054541_4055389_4057244_4058534 5_Junction_18047_Junction_18048_Junction_18049 J001 3_Junction_18049_Junction_18051_Junction_18052 J002 3_Junction_18048_Junction_18050 J001 5_Junction_18050_Junction_18051 J002	unc-89	WBGene00006820	C09D1.1	I_+_4053583_4054474_4054541_4055389_4057244_4058534 5_Junction_18047_Junction_18048_Junction_18049 J001 3_Junction_18049_Junction_18051_Junction_18052 J002 3_Junction_18048_Junction_18050 J001 5_Junction_18050_Junction_18051 J002							0%																								0.04639936374876%
unc-89 I_+_4053583_4054474_4054541_4055389_4057244_4058534 5_Junction_18047_Junction_18048_Junction_18049 J001 3_Junction_18049_Junction_18051_Junction_18052 J002 3_Junction_18048_Junction_18050 J002 5_Junction_18050_Junction_18051 J001	unc-89	WBGene00006820	C09D1.1	I_+_4053583_4054474_4054541_4055389_4057244_4058534 5_Junction_18047_Junction_18048_Junction_18049 J001 3_Junction_18049_Junction_18051_Junction_18052 J002 3_Junction_18048_Junction_18050 J002 5_Junction_18050_Junction_18051 J001							0%																								1.34408856414876%
unc-89 I_+_4053583_4054474_4054541_4055389_4057244_4058534 5_Junction_18047_Junction_18048_Junction_18049 J001 3_Junction_18049_Junction_18051_Junction_18052 J002 3_Junction_18048_Junction_18050 J002 5_Junction_18050_Junction_18051 J002	unc-89	WBGene00006820	C09D1.1	I_+_4053583_4054474_4054541_4055389_4057244_4058534 5_Junction_18047_Junction_18048_Junction_18049 J001 3_Junction_18049_Junction_18051_Junction_18052 J002 3_Junction_18048_Junction_18050 J002 5_Junction_18050_Junction_18051 J002							0%																								0.22928793605124%
unc-89 I_+_4053583_4054474_4054541_4055389_4057244_4058534 5_Junction_18047_Junction_18048_Junction_18049 J001 3_Junction_18049_Junction_18051_Junction_18052 J003 3_Junction_18048_Junction_18050 J001 5_Junction_18050_Junction_18051 J001	unc-89	WBGene00006820	C09D1.1	I_+_4053583_4054474_4054541_4055389_4057244_4058534 5_Junction_18047_Junction_18048_Junction_18049 J001 3_Junction_18049_Junction_18051_Junction_18052 J003 3_Junction_18048_Junction_18050 J001 5_Junction_18050_Junction_18051 J001							0%																								4.51917524033136%
unc-89 I_+_4053583_4054474_4054541_4055389_4057244_4058534 5_Junction_18047_Junction_18048_Junction_18049 J001 3_Junction_18049_Junction_18051_Junction_18052 J003 3_Junction_18048_Junction_18050 J001 5_Junction_18050_Junction_18051 J002	unc-89	WBGene00006820	C09D1.1	I_+_4053583_4054474_4054541_4055389_4057244_4058534 5_Junction_18047_Junction_18048_Junction_18049 J001 3_Junction_18049_Junction_18051_Junction_18052 J003 3_Junction_18048_Junction_18050 J001 5_Junction_18050_Junction_18051 J002							0%																								0.66429988686864%
unc-89 I_+_4053583_4054474_4054541_4055389_4057244_4058534 5_Junction_18047_Junction_18048_Junction_18049 J001 3_Junction_18049_Junction_18051_Junction_18052 J003 3_Junction_18048_Junction_18050 J002 5_Junction_18050_Junction_18051 J001	unc-89	WBGene00006820	C09D1.1	I_+_4053583_4054474_4054541_4055389_4057244_4058534 5_Junction_18047_Junction_18048_Junction_18049 J001 3_Junction_18049_Junction_18051_Junction_18052 J003 3_Junction_18048_Junction_18050 J002 5_Junction_18050_Junction_18051 J001							2.839716%																								19.1005356324686%
unc-89 I_+_4053583_4054474_4054541_4055389_4057244_4058534 5_Junction_18047_Junction_18048_Junction_18049 J001 3_Junction_18049_Junction_18051_Junction_18052 J003 3_Junction_18048_Junction_18050 J002 5_Junction_18050_Junction_18051 J002	unc-89	WBGene00006820	C09D1.1	I_+_4053583_4054474_4054541_4055389_4057244_4058534 5_Junction_18047_Junction_18048_Junction_18049 J001 3_Junction_18049_Junction_18051_Junction_18052 J003 3_Junction_18048_Junction_18050 J002 5_Junction_18050_Junction_18051 J002							0%																								2.97594524033136%
unc-89 I_+_4053583_4054474_4054541_4055389_4057244_4058534 5_Junction_18047_Junction_18048_Junction_18049 J002 3_Junction_18049_Junction_18051_Junction_18052 J001 3_Junction_18048_Junction_18050 J001 5_Junction_18050_Junction_18051 J001	unc-89	WBGene00006820	C09D1.1	I_+_4053583_4054474_4054541_4055389_4057244_4058534 5_Junction_18047_Junction_18048_Junction_18049 J002 3_Junction_18049_Junction_18051_Junction_18052 J001 3_Junction_18048_Junction_18050 J001 5_Junction_18050_Junction_18051 J001							0%																								0.44349507190402%
unc-89 I_+_4053583_4054474_4054541_4055389_4057244_4058534 5_Junction_18047_Junction_18048_Junction_18049 J002 3_Junction_18049_Junction_18051_Junction_18052 J001 3_Junction_18048_Junction_18050 J001 5_Junction_18050_Junction_18051 J002	unc-89	WBGene00006820	C09D1.1	I_+_4053583_4054474_4054541_4055389_4057244_4058534 5_Junction_18047_Junction_18048_Junction_18049 J002 3_Junction_18049_Junction_18051_Junction_18052 J001 3_Junction_18048_Junction_18050 J001 5_Junction_18050_Junction_18051 J002							0%																								0.06097835319598%
unc-89 I_+_4053583_4054474_4054541_4055389_4057244_4058534 5_Junction_18047_Junction_18048_Junction_18049 J002 3_Junction_18049_Junction_18051_Junction_18052 J001 3_Junction_18048_Junction_18050 J002 5_Junction_18050_Junction_18051 J001	unc-89	WBGene00006820	C09D1.1	I_+_4053583_4054474_4054541_4055389_4057244_4058534 5_Junction_18047_Junction_18048_Junction_18049 J002 3_Junction_18049_Junction_18051_Junction_18052 J001 3_Junction_18048_Junction_18050 J002 5_Junction_18050_Junction_18051 J001							0%																								1.74452003789598%
unc-89 I_+_4053583_4054474_4054541_4055389_4057244_4058534 5_Junction_18047_Junction_18048_Junction_18049 J002 3_Junction_18049_Junction_18051_Junction_18052 J001 3_Junction_18048_Junction_18050 J002 5_Junction_18050_Junction_18051 J002	unc-89	WBGene00006820	C09D1.1	I_+_4053583_4054474_4054541_4055389_4057244_4058534 5_Junction_18047_Junction_18048_Junction_18049 J002 3_Junction_18049_Junction_18051_Junction_18052 J001 3_Junction_18048_Junction_18050 J002 5_Junction_18050_Junction_18051 J002							0%																								0.25430153700402%
unc-89 I_+_4053583_4054474_4054541_4055389_4057244_4058534 5_Junction_18047_Junction_18048_Junction_18049 J002 3_Junction_18049_Junction_18051_Junction_18052 J002 3_Junction_18048_Junction_18050 J001 5_Junction_18050_Junction_18051 J001	unc-89	WBGene00006820	C09D1.1	I_+_4053583_4054474_4054541_4055389_4057244_4058534 5_Junction_18047_Junction_18048_Junction_18049 J002 3_Junction_18049_Junction_18051_Junction_18052 J002 3_Junction_18048_Junction_18050 J001 5_Junction_18050_Junction_18051 J001							0%																								0.0357549453264%
unc-89 I_+_4053583_4054474_4054541_4055389_4057244_4058534 5_Junction_18047_Junction_18048_Junction_18049 J002 3_Junction_18049_Junction_18051_Junction_18052 J002 3_Junction_18048_Junction_18050 J001 5_Junction_18050_Junction_18051 J002	unc-89	WBGene00006820	C09D1.1	I_+_4053583_4054474_4054541_4055389_4057244_4058534 5_Junction_18047_Junction_18048_Junction_18049 J002 3_Junction_18049_Junction_18051_Junction_18052 J002 3_Junction_18048_Junction_18050 J001 5_Junction_18050_Junction_18051 J002							0%																								0.0055269554736%
unc-89 I_+_4053583_4054474_4054541_4055389_4057244_4058534 5_Junction_18047_Junction_18048_Junction_18049 J002 3_Junction_18049_Junction_18051_Junction_18052 J002 3_Junction_18048_Junction_18050 J002 5_Junction_18050_Junction_18051 J001	unc-89	WBGene00006820	C09D1.1	I_+_4053583_4054474_4054541_4055389_4057244_4058534 5_Junction_18047_Junction_18048_Junction_18049 J002 3_Junction_18049_Junction_18051_Junction_18052 J002 3_Junction_18048_Junction_18050 J002 5_Junction_18050_Junction_18051 J001							0%																								0.1594810664736%
unc-89 I_+_4053583_4054474_4054541_4055389_4057244_4058534 5_Junction_18047_Junction_18048_Junction_18049 J002 3_Junction_18049_Junction_18051_Junction_18052 J002 3_Junction_18048_Junction_18050 J002 5_Junction_18050_Junction_18051 J002	unc-89	WBGene00006820	C09D1.1	I_+_4053583_4054474_4054541_4055389_4057244_4058534 5_Junction_18047_Junction_18048_Junction_18049 J002 3_Junction_18049_Junction_18051_Junction_18052 J002 3_Junction_18048_Junction_18050 J002 5_Junction_18050_Junction_18051 J002							0%																								0.0259740327264%
unc-89 I_+_4053583_4054474_4054541_4055389_4057244_4058534 5_Junction_18047_Junction_18048_Junction_18049 J002 3_Junction_18049_Junction_18051_Junction_18052 J003 3_Junction_18048_Junction_18050 J001 5_Junction_18050_Junction_18051 J001	unc-89	WBGene00006820	C09D1.1	I_+_4053583_4054474_4054541_4055389_4057244_4058534 5_Junction_18047_Junction_18048_Junction_18049 J002 3_Junction_18049_Junction_18051_Junction_18052 J003 3_Junction_18048_Junction_18050 J001 5_Junction_18050_Junction_18051 J001							0%																								0.65795120743122%
unc-89 I_+_4053583_4054474_4054541_4055389_4057244_4058534 5_Junction_18047_Junction_18048_Junction_18049 J002 3_Junction_18049_Junction_18051_Junction_18052 J003 3_Junction_18048_Junction_18050 J001 5_Junction_18050_Junction_18051 J002	unc-89	WBGene00006820	C09D1.1	I_+_4053583_4054474_4054541_4055389_4057244_4058534 5_Junction_18047_Junction_18048_Junction_18049 J002 3_Junction_18049_Junction_18051_Junction_18052 J003 3_Junction_18048_Junction_18050 J001 5_Junction_18050_Junction_18051 J002							0%																								0.09048707446878%
unc-89 I_+_4053583_4054474_4054541_4055389_4057244_4058534 5_Junction_18047_Junction_18048_Junction_18049 J002 3_Junction_18049_Junction_18051_Junction_18052 J003 3_Junction_18048_Junction_18050 J002 5_Junction_18050_Junction_18051 J001	unc-89	WBGene00006820	C09D1.1	I_+_4053583_4054474_4054541_4055389_4057244_4058534 5_Junction_18047_Junction_18048_Junction_18049 J002 3_Junction_18049_Junction_18051_Junction_18052 J003 3_Junction_18048_Junction_18050 J002 5_Junction_18050_Junction_18051 J001							0%																								2.58877956316878%
unc-89 I_+_4053583_4054474_4054541_4055389_4057244_4058534 5_Junction_18047_Junction_18048_Junction_18049 J002 3_Junction_18049_Junction_18051_Junction_18052 J003 3_Junction_18048_Junction_18050 J002 5_Junction_18050_Junction_18051 J002	unc-89	WBGene00006820	C09D1.1	I_+_4053583_4054474_4054541_4055389_4057244_4058534 5_Junction_18047_Junction_18048_Junction_18049 J002 3_Junction_18049_Junction_18051_Junction_18052 J003 3_Junction_18048_Junction_18050 J002 5_Junction_18050_Junction_18051 J002							0%																								0.37746915493122%
unc-89 I_+_4053583_4054474_4054541_4055389_4057244_4058534 5_Junction_18047_Junction_18048_Junction_18049 J003 3_Junction_18049_Junction_18051_Junction_18052 J001 3_Junction_18048_Junction_18050 J001 5_Junction_18050_Junction_18051 J001	unc-89	WBGene00006820	C09D1.1	I_+_4053583_4054474_4054541_4055389_4057244_4058534 5_Junction_18047_Junction_18048_Junction_18049 J003 3_Junction_18049_Junction_18051_Junction_18052 J001 3_Junction_18048_Junction_18050 J001 5_Junction_18050_Junction_18051 J001							0%																								3.18080367054038%
unc-89 I_+_4053583_4054474_4054541_4055389_4057244_4058534 5_Junction_18047_Junction_18048_Junction_18049 J003 3_Junction_18049_Junction_18051_Junction_18052 J001 3_Junction_18048_Junction_18050 J001 5_Junction_18050_Junction_18051 J002	unc-89	WBGene00006820	C09D1.1	I_+_4053583_4054474_4054541_4055389_4057244_4058534 5_Junction_18047_Junction_18048_Junction_18049 J003 3_Junction_18049_Junction_18051_Junction_18052 J001 3_Junction_18048_Junction_18050 J001 5_Junction_18050_Junction_18051 J002							0%																								0.43563464235962%
unc-89 I_+_4053583_4054474_4054541_4055389_4057244_4058534 5_Junction_18047_Junction_18048_Junction_18049 J003 3_Junction_18049_Junction_18051_Junction_18052 J001 3_Junction_18048_Junction_18050 J002 5_Junction_18050_Junction_18051 J001	unc-89	WBGene00006820	C09D1.1	I_+_4053583_4054474_4054541_4055389_4057244_4058534 5_Junction_18047_Junction_18048_Junction_18049 J003 3_Junction_18049_Junction_18051_Junction_18052 J001 3_Junction_18048_Junction_18050 J002 5_Junction_18050_Junction_18051 J001							69.039716%																								12.4591916816596%
unc-89 I_+_4053583_4054474_4054541_4055389_4057244_4058534 5_Junction_18047_Junction_18048_Junction_18049 J003 3_Junction_18049_Junction_18051_Junction_18052 J001 3_Junction_18048_Junction_18050 J002 5_Junction_18050_Junction_18051 J002	unc-89	WBGene00006820	C09D1.1	I_+_4053583_4054474_4054541_4055389_4057244_4058534 5_Junction_18047_Junction_18048_Junction_18049 J003 3_Junction_18049_Junction_18051_Junction_18052 J001 3_Junction_18048_Junction_18050 J002 5_Junction_18050_Junction_18051 J002							0%																								1.80856500544038%
unc-89 I_+_4053583_4054474_4054541_4055389_4057244_4058534 5_Junction_18047_Junction_18048_Junction_18049 J003 3_Junction_18049_Junction_18051_Junction_18052 J002 3_Junction_18048_Junction_18050 J001 5_Junction_18050_Junction_18051 J001	unc-89	WBGene00006820	C09D1.1	I_+_4053583_4054474_4054541_4055389_4057244_4058534 5_Junction_18047_Junction_18048_Junction_18049 J003 3_Junction_18049_Junction_18051_Junction_18052 J002 3_Junction_18048_Junction_18050 J001 5_Junction_18050_Junction_18051 J001							0%																								0.2542083177459%
unc-89 I_+_4053583_4054474_4054541_4055389_4057244_4058534 5_Junction_18047_Junction_18048_Junction_18049 J003 3_Junction_18049_Junction_18051_Junction_18052 J002 3_Junction_18048_Junction_18050 J001 5_Junction_18050_Junction_18051 J002	unc-89	WBGene00006820	C09D1.1	I_+_4053583_4054474_4054541_4055389_4057244_4058534 5_Junction_18047_Junction_18048_Junction_18049 J003 3_Junction_18049_Junction_18051_Junction_18052 J002 3_Junction_18048_Junction_18050 J001 5_Junction_18050_Junction_18051 J002							0%																								0.0391386899541%
unc-89 I_+_4053583_4054474_4054541_4055389_4057244_4058534 5_Junction_18047_Junction_18048_Junction_18049 J003 3_Junction_18049_Junction_18051_Junction_18052 J002 3_Junction_18048_Junction_18050 J002 5_Junction_18050_Junction_18051 J001	unc-89	WBGene00006820	C09D1.1	I_+_4053583_4054474_4054541_4055389_4057244_4058534 5_Junction_18047_Junction_18048_Junction_18049 J003 3_Junction_18049_Junction_18051_Junction_18052 J002 3_Junction_18048_Junction_18050 J002 5_Junction_18050_Junction_18051 J001							0%																								1.1290420619541%
unc-89 I_+_4053583_4054474_4054541_4055389_4057244_4058534 5_Junction_18047_Junction_18048_Junction_18049 J003 3_Junction_18049_Junction_18051_Junction_18052 J002 3_Junction_18048_Junction_18050 J002 5_Junction_18050_Junction_18051 J002	unc-89	WBGene00006820	C09D1.1	I_+_4053583_4054474_4054541_4055389_4057244_4058534 5_Junction_18047_Junction_18048_Junction_18049 J003 3_Junction_18049_Junction_18051_Junction_18052 J002 3_Junction_18048_Junction_18050 J002 5_Junction_18050_Junction_18051 J002							0%																								0.1832664303459%
unc-89 I_+_4053583_4054474_4054541_4055389_4057244_4058534 5_Junction_18047_Junction_18048_Junction_18049 J003 3_Junction_18049_Junction_18051_Junction_18052 J003 3_Junction_18048_Junction_18050 J001 5_Junction_18050_Junction_18051 J001	unc-89	WBGene00006820	C09D1.1	I_+_4053583_4054474_4054541_4055389_4057244_4058534 5_Junction_18047_Junction_18048_Junction_18049 J003 3_Junction_18049_Junction_18051_Junction_18052 J003 3_Junction_18048_Junction_18050 J001 5_Junction_18050_Junction_18051 J001							0%																								4.71883002404598%
unc-89 I_+_4053583_4054474_4054541_4055389_4057244_4058534 5_Junction_18047_Junction_18048_Junction_18049 J003 3_Junction_18049_Junction_18051_Junction_18052 J003 3_Junction_18048_Junction_18050 J001 5_Junction_18050_Junction_18051 J002	unc-89	WBGene00006820	C09D1.1	I_+_4053583_4054474_4054541_4055389_4057244_4058534 5_Junction_18047_Junction_18048_Junction_18049 J003 3_Junction_18049_Junction_18051_Junction_18052 J003 3_Junction_18048_Junction_18050 J001 5_Junction_18050_Junction_18051 J002							0%																								0.64643498805402%
unc-89 I_+_4053583_4054474_4054541_4055389_4057244_4058534 5_Junction_18047_Junction_18048_Junction_18049 J003 3_Junction_18049_Junction_18051_Junction_18052 J003 3_Junction_18048_Junction_18050 J002 5_Junction_18050_Junction_18051 J001	unc-89	WBGene00006820	C09D1.1	I_+_4053583_4054474_4054541_4055389_4057244_4058534 5_Junction_18047_Junction_18048_Junction_18049 J003 3_Junction_18049_Junction_18051_Junction_18052 J003 3_Junction_18048_Junction_18050 J002 5_Junction_18050_Junction_18051 J001							12.780284%																								18.488450911354%
unc-89 I_+_4053583_4054474_4054541_4055389_4057244_4058534 5_Junction_18047_Junction_18048_Junction_18049 J003 3_Junction_18049_Junction_18051_Junction_18052 J003 3_Junction_18048_Junction_18050 J002 5_Junction_18050_Junction_18051 J002	unc-89	WBGene00006820	C09D1.1	I_+_4053583_4054474_4054541_4055389_4057244_4058534 5_Junction_18047_Junction_18048_Junction_18049 J003 3_Junction_18049_Junction_18051_Junction_18052 J003 3_Junction_18048_Junction_18050 J002 5_Junction_18050_Junction_18051 J002							0%																								2.68446707654598%
unc-89 I_+_4053583_4054474_4054541_4055389_4057244_4058534 5_Junction_18125_Junction_18126_Junction_18127 J001 3_Junction_18127_Junction_18129_Junction_18131 J001 3_Junction_18126_Junction_18128 J001 5_Junction_18128_Junction_18129 J001	unc-89	WBGene00006820	C09D1.1	I_+_4053583_4054474_4054541_4055389_4057244_4058534 5_Junction_18125_Junction_18126_Junction_18127 J001 3_Junction_18127_Junction_18129_Junction_18131 J001 3_Junction_18126_Junction_18128 J001 5_Junction_18128_Junction_18129 J001																															3.04525532072272%			4.07744922646987%
unc-89 I_+_4053583_4054474_4054541_4055389_4057244_4058534 5_Junction_18125_Junction_18126_Junction_18127 J001 3_Junction_18127_Junction_18129_Junction_18131 J001 3_Junction_18126_Junction_18128 J001 5_Junction_18128_Junction_18129 J002	unc-89	WBGene00006820	C09D1.1	I_+_4053583_4054474_4054541_4055389_4057244_4058534 5_Junction_18125_Junction_18126_Junction_18127 J001 3_Junction_18127_Junction_18129_Junction_18131 J001 3_Junction_18126_Junction_18128 J001 5_Junction_18128_Junction_18129 J002																															0.44752303367728%			1.15794015073013%
unc-89 I_+_4053583_4054474_4054541_4055389_4057244_4058534 5_Junction_18125_Junction_18126_Junction_18127 J001 3_Junction_18127_Junction_18129_Junction_18131 J001 3_Junction_18126_Junction_18128 J002 5_Junction_18128_Junction_18129 J001	unc-89	WBGene00006820	C09D1.1	I_+_4053583_4054474_4054541_4055389_4057244_4058534 5_Junction_18125_Junction_18126_Junction_18127 J001 3_Junction_18127_Junction_18129_Junction_18131 J001 3_Junction_18126_Junction_18128 J002 5_Junction_18128_Junction_18129 J001																															12.8673331248773%			11.9342945892701%
unc-89 I_+_4053583_4054474_4054541_4055389_4057244_4058534 5_Junction_18125_Junction_18126_Junction_18127 J001 3_Junction_18127_Junction_18129_Junction_18131 J001 3_Junction_18126_Junction_18128 J002 5_Junction_18128_Junction_18129 J002	unc-89	WBGene00006820	C09D1.1	I_+_4053583_4054474_4054541_4055389_4057244_4058534 5_Junction_18125_Junction_18126_Junction_18127 J001 3_Junction_18127_Junction_18129_Junction_18131 J001 3_Junction_18126_Junction_18128 J002 5_Junction_18128_Junction_18129 J002																															2.00430052072272%			3.50698223352987%
unc-89 I_+_4053583_4054474_4054541_4055389_4057244_4058534 5_Junction_18125_Junction_18126_Junction_18127 J001 3_Junction_18127_Junction_18129_Junction_18131 J002 3_Junction_18126_Junction_18128 J001 5_Junction_18128_Junction_18129 J001	unc-89	WBGene00006820	C09D1.1	I_+_4053583_4054474_4054541_4055389_4057244_4058534 5_Junction_18125_Junction_18126_Junction_18127 J001 3_Junction_18127_Junction_18129_Junction_18131 J002 3_Junction_18126_Junction_18128 J001 5_Junction_18128_Junction_18129 J001																															0.28310313605124%			1.23402779961318%
unc-89 I_+_4053583_4054474_4054541_4055389_4057244_4058534 5_Junction_18125_Junction_18126_Junction_18127 J001 3_Junction_18127_Junction_18129_Junction_18131 J002 3_Junction_18126_Junction_18128 J001 5_Junction_18128_Junction_18129 J002	unc-89	WBGene00006820	C09D1.1	I_+_4053583_4054474_4054541_4055389_4057244_4058534 5_Junction_18125_Junction_18126_Junction_18127 J001 3_Junction_18127_Junction_18129_Junction_18131 J002 3_Junction_18126_Junction_18128 J001 5_Junction_18128_Junction_18129 J002																															0.04639936374876%			0.34903996418682%
unc-89 I_+_4053583_4054474_4054541_4055389_4057244_4058534 5_Junction_18125_Junction_18126_Junction_18127 J001 3_Junction_18127_Junction_18129_Junction_18131 J002 3_Junction_18126_Junction_18128 J002 5_Junction_18128_Junction_18129 J001	unc-89	WBGene00006820	C09D1.1	I_+_4053583_4054474_4054541_4055389_4057244_4058534 5_Junction_18125_Junction_18126_Junction_18127 J001 3_Junction_18127_Junction_18129_Junction_18131 J002 3_Junction_18126_Junction_18128 J002 5_Junction_18128_Junction_18129 J001																															1.34408856414876%			4.36799888854682%
unc-89 I_+_4053583_4054474_4054541_4055389_4057244_4058534 5_Junction_18125_Junction_18126_Junction_18127 J001 3_Junction_18127_Junction_18129_Junction_18131 J002 3_Junction_18126_Junction_18128 J002 5_Junction_18128_Junction_18129 J002	unc-89	WBGene00006820	C09D1.1	I_+_4053583_4054474_4054541_4055389_4057244_4058534 5_Junction_18125_Junction_18126_Junction_18127 J001 3_Junction_18127_Junction_18129_Junction_18131 J002 3_Junction_18126_Junction_18128 J002 5_Junction_18128_Junction_18129 J002																															0.22928793605124%			1.25085434765318%
unc-89 I_+_4053583_4054474_4054541_4055389_4057244_4058534 5_Junction_18125_Junction_18126_Junction_18127 J001 3_Junction_18127_Junction_18129_Junction_18131 J003 3_Junction_18126_Junction_18128 J001 5_Junction_18128_Junction_18129 J001	unc-89	WBGene00006820	C09D1.1	I_+_4053583_4054474_4054541_4055389_4057244_4058534 5_Junction_18125_Junction_18126_Junction_18127 J001 3_Junction_18127_Junction_18129_Junction_18131 J003 3_Junction_18126_Junction_18128 J001 5_Junction_18128_Junction_18129 J001																															4.51917524033136%			5.72174433634889%
unc-89 I_+_4053583_4054474_4054541_4055389_4057244_4058534 5_Junction_18125_Junction_18126_Junction_18127 J001 3_Junction_18127_Junction_18129_Junction_18131 J003 3_Junction_18126_Junction_18128 J001 5_Junction_18128_Junction_18129 J002	unc-89	WBGene00006820	C09D1.1	I_+_4053583_4054474_4054541_4055389_4057244_4058534 5_Junction_18125_Junction_18126_Junction_18127 J001 3_Junction_18127_Junction_18129_Junction_18131 J003 3_Junction_18126_Junction_18128 J001 5_Junction_18128_Junction_18129 J002																															0.66429988686864%			1.46421151595111%
unc-89 I_+_4053583_4054474_4054541_4055389_4057244_4058534 5_Junction_18125_Junction_18126_Junction_18127 J001 3_Junction_18127_Junction_18129_Junction_18131 J003 3_Junction_18126_Junction_18128 J002 5_Junction_18128_Junction_18129 J001	unc-89	WBGene00006820	C09D1.1	I_+_4053583_4054474_4054541_4055389_4057244_4058534 5_Junction_18125_Junction_18126_Junction_18127 J001 3_Junction_18127_Junction_18129_Junction_18131 J003 3_Junction_18126_Junction_18128 J002 5_Junction_18128_Junction_18129 J001																															19.1005356324686%			15.5764481860311%
unc-89 I_+_4053583_4054474_4054541_4055389_4057244_4058534 5_Junction_18125_Junction_18126_Junction_18127 J001 3_Junction_18127_Junction_18129_Junction_18131 J003 3_Junction_18126_Junction_18128 J002 5_Junction_18128_Junction_18129 J002	unc-89	WBGene00006820	C09D1.1	I_+_4053583_4054474_4054541_4055389_4057244_4058534 5_Junction_18125_Junction_18126_Junction_18127 J001 3_Junction_18127_Junction_18129_Junction_18131 J003 3_Junction_18126_Junction_18128 J002 5_Junction_18128_Junction_18129 J002																															2.97594524033136%			4.07606336166889%
unc-89 I_+_4053583_4054474_4054541_4055389_4057244_4058534 5_Junction_18125_Junction_18126_Junction_18127 J002 3_Junction_18127_Junction_18129_Junction_18131 J001 3_Junction_18126_Junction_18128 J001 5_Junction_18128_Junction_18129 J001	unc-89	WBGene00006820	C09D1.1	I_+_4053583_4054474_4054541_4055389_4057244_4058534 5_Junction_18125_Junction_18126_Junction_18127 J002 3_Junction_18127_Junction_18129_Junction_18131 J001 3_Junction_18126_Junction_18128 J001 5_Junction_18128_Junction_18129 J001																															0.44349507190402%			0.718413168725374%
unc-89 I_+_4053583_4054474_4054541_4055389_4057244_4058534 5_Junction_18125_Junction_18126_Junction_18127 J002 3_Junction_18127_Junction_18129_Junction_18131 J001 3_Junction_18126_Junction_18128 J001 5_Junction_18128_Junction_18129 J002	unc-89	WBGene00006820	C09D1.1	I_+_4053583_4054474_4054541_4055389_4057244_4058534 5_Junction_18125_Junction_18126_Junction_18127 J002 3_Junction_18127_Junction_18129_Junction_18131 J001 3_Junction_18126_Junction_18128 J001 5_Junction_18128_Junction_18129 J002																															0.06097835319598%			0.197883274354626%
unc-89 I_+_4053583_4054474_4054541_4055389_4057244_4058534 5_Junction_18125_Junction_18126_Junction_18127 J002 3_Junction_18127_Junction_18129_Junction_18131 J001 3_Junction_18126_Junction_18128 J002 5_Junction_18128_Junction_18129 J001	unc-89	WBGene00006820	C09D1.1	I_+_4053583_4054474_4054541_4055389_4057244_4058534 5_Junction_18125_Junction_18126_Junction_18127 J002 3_Junction_18127_Junction_18129_Junction_18131 J001 3_Junction_18126_Junction_18128 J002 5_Junction_18128_Junction_18129 J001																															1.74452003789598%			2.01309014317463%
unc-89 I_+_4053583_4054474_4054541_4055389_4057244_4058534 5_Junction_18125_Junction_18126_Junction_18127 J002 3_Junction_18127_Junction_18129_Junction_18131 J001 3_Junction_18126_Junction_18128 J002 5_Junction_18128_Junction_18129 J002	unc-89	WBGene00006820	C09D1.1	I_+_4053583_4054474_4054541_4055389_4057244_4058534 5_Junction_18125_Junction_18126_Junction_18127 J002 3_Junction_18127_Junction_18129_Junction_18131 J001 3_Junction_18126_Junction_18128 J002 5_Junction_18128_Junction_18129 J002																															0.25430153700402%			0.572391213745374%
unc-89 I_+_4053583_4054474_4054541_4055389_4057244_4058534 5_Junction_18125_Junction_18126_Junction_18127 J002 3_Junction_18127_Junction_18129_Junction_18131 J002 3_Junction_18126_Junction_18128 J001 5_Junction_18128_Junction_18129 J001	unc-89	WBGene00006820	C09D1.1	I_+_4053583_4054474_4054541_4055389_4057244_4058534 5_Junction_18125_Junction_18126_Junction_18127 J002 3_Junction_18127_Junction_18129_Junction_18131 J002 3_Junction_18126_Junction_18128 J001 5_Junction_18128_Junction_18129 J001																															0.0357549453264%			0.19949800272124%
unc-89 I_+_4053583_4054474_4054541_4055389_4057244_4058534 5_Junction_18125_Junction_18126_Junction_18127 J002 3_Junction_18127_Junction_18129_Junction_18131 J002 3_Junction_18126_Junction_18128 J001 5_Junction_18128_Junction_18129 J002	unc-89	WBGene00006820	C09D1.1	I_+_4053583_4054474_4054541_4055389_4057244_4058534 5_Junction_18125_Junction_18126_Junction_18127 J002 3_Junction_18127_Junction_18129_Junction_18131 J002 3_Junction_18126_Junction_18128 J001 5_Junction_18128_Junction_18129 J002																															0.0055269554736%			0.05500527271876%
unc-89 I_+_4053583_4054474_4054541_4055389_4057244_4058534 5_Junction_18125_Junction_18126_Junction_18127 J002 3_Junction_18127_Junction_18129_Junction_18131 J002 3_Junction_18126_Junction_18128 J002 5_Junction_18128_Junction_18129 J001	unc-89	WBGene00006820	C09D1.1	I_+_4053583_4054474_4054541_4055389_4057244_4058534 5_Junction_18125_Junction_18126_Junction_18127 J002 3_Junction_18127_Junction_18129_Junction_18131 J002 3_Junction_18126_Junction_18128 J002 5_Junction_18128_Junction_18129 J001																															0.1594810664736%			0.69059472931876%
unc-89 I_+_4053583_4054474_4054541_4055389_4057244_4058534 5_Junction_18125_Junction_18126_Junction_18127 J002 3_Junction_18127_Junction_18129_Junction_18131 J002 3_Junction_18126_Junction_18128 J002 5_Junction_18128_Junction_18129 J002	unc-89	WBGene00006820	C09D1.1	I_+_4053583_4054474_4054541_4055389_4057244_4058534 5_Junction_18125_Junction_18126_Junction_18127 J002 3_Junction_18127_Junction_18129_Junction_18131 J002 3_Junction_18126_Junction_18128 J002 5_Junction_18128_Junction_18129 J002																															0.0259740327264%			0.19315999524124%
unc-89 I_+_4053583_4054474_4054541_4055389_4057244_4058534 5_Junction_18125_Junction_18126_Junction_18127 J002 3_Junction_18127_Junction_18129_Junction_18131 J003 3_Junction_18126_Junction_18128 J001 5_Junction_18128_Junction_18129 J001	unc-89	WBGene00006820	C09D1.1	I_+_4053583_4054474_4054541_4055389_4057244_4058534 5_Junction_18125_Junction_18126_Junction_18127 J002 3_Junction_18127_Junction_18129_Junction_18131 J003 3_Junction_18126_Junction_18128 J001 5_Junction_18128_Junction_18129 J001																															0.65795120743122%			1.05316953212145%
unc-89 I_+_4053583_4054474_4054541_4055389_4057244_4058534 5_Junction_18125_Junction_18126_Junction_18127 J002 3_Junction_18127_Junction_18129_Junction_18131 J003 3_Junction_18126_Junction_18128 J001 5_Junction_18128_Junction_18129 J002	unc-89	WBGene00006820	C09D1.1	I_+_4053583_4054474_4054541_4055389_4057244_4058534 5_Junction_18125_Junction_18126_Junction_18127 J002 3_Junction_18127_Junction_18129_Junction_18131 J003 3_Junction_18126_Junction_18128 J001 5_Junction_18128_Junction_18129 J002																															0.09048707446878%			0.263743556058554%
unc-89 I_+_4053583_4054474_4054541_4055389_4057244_4058534 5_Junction_18125_Junction_18126_Junction_18127 J002 3_Junction_18127_Junction_18129_Junction_18131 J003 3_Junction_18126_Junction_18128 J002 5_Junction_18128_Junction_18129 J001	unc-89	WBGene00006820	C09D1.1	I_+_4053583_4054474_4054541_4055389_4057244_4058534 5_Junction_18125_Junction_18126_Junction_18127 J002 3_Junction_18127_Junction_18129_Junction_18131 J003 3_Junction_18126_Junction_18128 J002 5_Junction_18128_Junction_18129 J001																															2.58877956316878%			2.78508115765855%
unc-89 I_+_4053583_4054474_4054541_4055389_4057244_4058534 5_Junction_18125_Junction_18126_Junction_18127 J002 3_Junction_18127_Junction_18129_Junction_18131 J003 3_Junction_18126_Junction_18128 J002 5_Junction_18128_Junction_18129 J002	unc-89	WBGene00006820	C09D1.1	I_+_4053583_4054474_4054541_4055389_4057244_4058534 5_Junction_18125_Junction_18126_Junction_18127 J002 3_Junction_18127_Junction_18129_Junction_18131 J003 3_Junction_18126_Junction_18128 J002 5_Junction_18128_Junction_18129 J002																															0.37746915493122%			0.708115354161446%
unc-89 I_+_4053583_4054474_4054541_4055389_4057244_4058534 5_Junction_18125_Junction_18126_Junction_18127 J003 3_Junction_18127_Junction_18129_Junction_18131 J001 3_Junction_18126_Junction_18128 J001 5_Junction_18128_Junction_18129 J001	unc-89	WBGene00006820	C09D1.1	I_+_4053583_4054474_4054541_4055389_4057244_4058534 5_Junction_18125_Junction_18126_Junction_18127 J003 3_Junction_18127_Junction_18129_Junction_18131 J001 3_Junction_18126_Junction_18128 J001 5_Junction_18128_Junction_18129 J001																															3.18080367054038%			3.12674914622851%
unc-89 I_+_4053583_4054474_4054541_4055389_4057244_4058534 5_Junction_18125_Junction_18126_Junction_18127 J003 3_Junction_18127_Junction_18129_Junction_18131 J001 3_Junction_18126_Junction_18128 J001 5_Junction_18128_Junction_18129 J002	unc-89	WBGene00006820	C09D1.1	I_+_4053583_4054474_4054541_4055389_4057244_4058534 5_Junction_18125_Junction_18126_Junction_18127 J003 3_Junction_18127_Junction_18129_Junction_18131 J001 3_Junction_18126_Junction_18128 J001 5_Junction_18128_Junction_18129 J002																															0.43563464235962%			0.908314470991494%
unc-89 I_+_4053583_4054474_4054541_4055389_4057244_4058534 5_Junction_18125_Junction_18126_Junction_18127 J003 3_Junction_18127_Junction_18129_Junction_18131 J001 3_Junction_18126_Junction_18128 J002 5_Junction_18128_Junction_18129 J001	unc-89	WBGene00006820	C09D1.1	I_+_4053583_4054474_4054541_4055389_4057244_4058534 5_Junction_18125_Junction_18126_Junction_18127 J003 3_Junction_18127_Junction_18129_Junction_18131 J001 3_Junction_18126_Junction_18128 J002 5_Junction_18128_Junction_18129 J001																															12.4591916816596%			7.79591869363149%
unc-89 I_+_4053583_4054474_4054541_4055389_4057244_4058534 5_Junction_18125_Junction_18126_Junction_18127 J003 3_Junction_18127_Junction_18129_Junction_18131 J001 3_Junction_18126_Junction_18128 J002 5_Junction_18128_Junction_18129 J002	unc-89	WBGene00006820	C09D1.1	I_+_4053583_4054474_4054541_4055389_4057244_4058534 5_Junction_18125_Junction_18126_Junction_18127 J003 3_Junction_18127_Junction_18129_Junction_18131 J001 3_Junction_18126_Junction_18128 J002 5_Junction_18128_Junction_18129 J002																															1.80856500544038%			2.40384868914851%
unc-89 I_+_4053583_4054474_4054541_4055389_4057244_4058534 5_Junction_18125_Junction_18126_Junction_18127 J003 3_Junction_18127_Junction_18129_Junction_18131 J002 3_Junction_18126_Junction_18128 J001 5_Junction_18128_Junction_18129 J001	unc-89	WBGene00006820	C09D1.1	I_+_4053583_4054474_4054541_4055389_4057244_4058534 5_Junction_18125_Junction_18126_Junction_18127 J003 3_Junction_18127_Junction_18129_Junction_18131 J002 3_Junction_18126_Junction_18128 J001 5_Junction_18128_Junction_18129 J001																															0.2542083177459%			0.57254165682183%
unc-89 I_+_4053583_4054474_4054541_4055389_4057244_4058534 5_Junction_18125_Junction_18126_Junction_18127 J003 3_Junction_18127_Junction_18129_Junction_18131 J002 3_Junction_18126_Junction_18128 J001 5_Junction_18128_Junction_18129 J002	unc-89	WBGene00006820	C09D1.1	I_+_4053583_4054474_4054541_4055389_4057244_4058534 5_Junction_18125_Junction_18126_Junction_18127 J003 3_Junction_18127_Junction_18129_Junction_18131 J002 3_Junction_18126_Junction_18128 J001 5_Junction_18128_Junction_18129 J002																															0.0391386899541%			0.17929426643817%
unc-89 I_+_4053583_4054474_4054541_4055389_4057244_4058534 5_Junction_18125_Junction_18126_Junction_18127 J003 3_Junction_18127_Junction_18129_Junction_18131 J002 3_Junction_18126_Junction_18128 J002 5_Junction_18128_Junction_18129 J001	unc-89	WBGene00006820	C09D1.1	I_+_4053583_4054474_4054541_4055389_4057244_4058534 5_Junction_18125_Junction_18126_Junction_18127 J003 3_Junction_18127_Junction_18129_Junction_18131 J002 3_Junction_18126_Junction_18128 J002 5_Junction_18128_Junction_18129 J001																															1.1290420619541%			1.81457319547817%
unc-89 I_+_4053583_4054474_4054541_4055389_4057244_4058534 5_Junction_18125_Junction_18126_Junction_18127 J003 3_Junction_18127_Junction_18129_Junction_18131 J002 3_Junction_18126_Junction_18128 J002 5_Junction_18128_Junction_18129 J002	unc-89	WBGene00006820	C09D1.1	I_+_4053583_4054474_4054541_4055389_4057244_4058534 5_Junction_18125_Junction_18126_Junction_18127 J003 3_Junction_18127_Junction_18129_Junction_18131 J002 3_Junction_18126_Junction_18128 J002 5_Junction_18128_Junction_18129 J002																															0.1832664303459%			0.58933688126183%
unc-89 I_+_4053583_4054474_4054541_4055389_4057244_4058534 5_Junction_18125_Junction_18126_Junction_18127 J003 3_Junction_18127_Junction_18129_Junction_18131 J003 3_Junction_18126_Junction_18128 J001 5_Junction_18128_Junction_18129 J001	unc-89	WBGene00006820	C09D1.1	I_+_4053583_4054474_4054541_4055389_4057244_4058534 5_Junction_18125_Junction_18126_Junction_18127 J003 3_Junction_18127_Junction_18129_Junction_18131 J003 3_Junction_18126_Junction_18128 J001 5_Junction_18128_Junction_18129 J001																															4.71883002404598%			4.26660150624966%
unc-89 I_+_4053583_4054474_4054541_4055389_4057244_4058534 5_Junction_18125_Junction_18126_Junction_18127 J003 3_Junction_18127_Junction_18129_Junction_18131 J003 3_Junction_18126_Junction_18128 J001 5_Junction_18128_Junction_18129 J002	unc-89	WBGene00006820	C09D1.1	I_+_4053583_4054474_4054541_4055389_4057244_4058534 5_Junction_18125_Junction_18126_Junction_18127 J003 3_Junction_18127_Junction_18129_Junction_18131 J003 3_Junction_18126_Junction_18128 J001 5_Junction_18128_Junction_18129 J002																															0.64643498805402%			1.15216915327034%
unc-89 I_+_4053583_4054474_4054541_4055389_4057244_4058534 5_Junction_18125_Junction_18126_Junction_18127 J003 3_Junction_18127_Junction_18129_Junction_18131 J003 3_Junction_18126_Junction_18128 J002 5_Junction_18128_Junction_18129 J001	unc-89	WBGene00006820	C09D1.1	I_+_4053583_4054474_4054541_4055389_4057244_4058534 5_Junction_18125_Junction_18126_Junction_18127 J003 3_Junction_18127_Junction_18129_Junction_18131 J003 3_Junction_18126_Junction_18128 J002 5_Junction_18128_Junction_18129 J001																															18.488450911354%			10.1755982415903%
unc-89 I_+_4053583_4054474_4054541_4055389_4057244_4058534 5_Junction_18125_Junction_18126_Junction_18127 J003 3_Junction_18127_Junction_18129_Junction_18131 J003 3_Junction_18126_Junction_18128 J002 5_Junction_18128_Junction_18129 J002	unc-89	WBGene00006820	C09D1.1	I_+_4053583_4054474_4054541_4055389_4057244_4058534 5_Junction_18125_Junction_18126_Junction_18127 J003 3_Junction_18127_Junction_18129_Junction_18131 J003 3_Junction_18126_Junction_18128 J002 5_Junction_18128_Junction_18129 J002																															2.68446707654598%			2.84785409888966%
unc-89 I_+_4053583_4054474_4054541_4055389_4057244_4058534 5_Junction_18405_Junction_18406_Junction_18407 J001 3_Junction_18407_Junction_18409_Junction_18410 J001 3_Junction_18406_Junction_18408 J001 5_Junction_18408_Junction_18409 J001	unc-89	WBGene00006820	C09D1.1	I_+_4053583_4054474_4054541_4055389_4057244_4058534 5_Junction_18405_Junction_18406_Junction_18407 J001 3_Junction_18407_Junction_18409_Junction_18410 J001 3_Junction_18406_Junction_18408 J001 5_Junction_18408_Junction_18409 J001																													1.6992292455%		3.04525532072272%
unc-89 I_+_4053583_4054474_4054541_4055389_4057244_4058534 5_Junction_18405_Junction_18406_Junction_18407 J001 3_Junction_18407_Junction_18409_Junction_18410 J001 3_Junction_18406_Junction_18408 J001 5_Junction_18408_Junction_18409 J002	unc-89	WBGene00006820	C09D1.1	I_+_4053583_4054474_4054541_4055389_4057244_4058534 5_Junction_18405_Junction_18406_Junction_18407 J001 3_Junction_18407_Junction_18409_Junction_18410 J001 3_Junction_18406_Junction_18408 J001 5_Junction_18408_Junction_18409 J002																													0.055998382%		0.44752303367728%
unc-89 I_+_4053583_4054474_4054541_4055389_4057244_4058534 5_Junction_18405_Junction_18406_Junction_18407 J001 3_Junction_18407_Junction_18409_Junction_18410 J001 3_Junction_18406_Junction_18408 J002 5_Junction_18408_Junction_18409 J001	unc-89	WBGene00006820	C09D1.1	I_+_4053583_4054474_4054541_4055389_4057244_4058534 5_Junction_18405_Junction_18406_Junction_18407 J001 3_Junction_18407_Junction_18409_Junction_18410 J001 3_Junction_18406_Junction_18408 J002 5_Junction_18408_Junction_18409 J001																													34.1283427545%		12.8673331248773%
unc-89 I_+_4053583_4054474_4054541_4055389_4057244_4058534 5_Junction_18405_Junction_18406_Junction_18407 J001 3_Junction_18407_Junction_18409_Junction_18410 J001 3_Junction_18406_Junction_18408 J002 5_Junction_18408_Junction_18409 J002	unc-89	WBGene00006820	C09D1.1	I_+_4053583_4054474_4054541_4055389_4057244_4058534 5_Junction_18405_Junction_18406_Junction_18407 J001 3_Junction_18407_Junction_18409_Junction_18410 J001 3_Junction_18406_Junction_18408 J002 5_Junction_18408_Junction_18409 J002																													0.193437618%		2.00430052072272%
unc-89 I_+_4053583_4054474_4054541_4055389_4057244_4058534 5_Junction_18405_Junction_18406_Junction_18407 J001 3_Junction_18407_Junction_18409_Junction_18410 J002 3_Junction_18406_Junction_18408 J001 5_Junction_18408_Junction_18409 J001	unc-89	WBGene00006820	C09D1.1	I_+_4053583_4054474_4054541_4055389_4057244_4058534 5_Junction_18405_Junction_18406_Junction_18407 J001 3_Junction_18407_Junction_18409_Junction_18410 J002 3_Junction_18406_Junction_18408 J001 5_Junction_18408_Junction_18409 J001																													0.048362239%		0.28310313605124%
unc-89 I_+_4053583_4054474_4054541_4055389_4057244_4058534 5_Junction_18405_Junction_18406_Junction_18407 J001 3_Junction_18407_Junction_18409_Junction_18410 J002 3_Junction_18406_Junction_18408 J001 5_Junction_18408_Junction_18409 J002	unc-89	WBGene00006820	C09D1.1	I_+_4053583_4054474_4054541_4055389_4057244_4058534 5_Junction_18405_Junction_18406_Junction_18407 J001 3_Junction_18407_Junction_18409_Junction_18410 J002 3_Junction_18406_Junction_18408 J001 5_Junction_18408_Junction_18409 J002																													0.002545381%		0.04639936374876%
unc-89 I_+_4053583_4054474_4054541_4055389_4057244_4058534 5_Junction_18405_Junction_18406_Junction_18407 J001 3_Junction_18407_Junction_18409_Junction_18410 J002 3_Junction_18406_Junction_18408 J002 5_Junction_18408_Junction_18409 J001	unc-89	WBGene00006820	C09D1.1	I_+_4053583_4054474_4054541_4055389_4057244_4058534 5_Junction_18405_Junction_18406_Junction_18407 J001 3_Junction_18407_Junction_18409_Junction_18410 J002 3_Junction_18406_Junction_18408 J002 5_Junction_18408_Junction_18409 J001																													0.167059761%		1.34408856414876%
unc-89 I_+_4053583_4054474_4054541_4055389_4057244_4058534 5_Junction_18405_Junction_18406_Junction_18407 J001 3_Junction_18407_Junction_18409_Junction_18410 J002 3_Junction_18406_Junction_18408 J002 5_Junction_18408_Junction_18409 J002	unc-89	WBGene00006820	C09D1.1	I_+_4053583_4054474_4054541_4055389_4057244_4058534 5_Junction_18405_Junction_18406_Junction_18407 J001 3_Junction_18407_Junction_18409_Junction_18410 J002 3_Junction_18406_Junction_18408 J002 5_Junction_18408_Junction_18409 J002																													0.008792619%		0.22928793605124%
unc-89 I_+_4053583_4054474_4054541_4055389_4057244_4058534 5_Junction_18405_Junction_18406_Junction_18407 J001 3_Junction_18407_Junction_18409_Junction_18410 J003 3_Junction_18406_Junction_18408 J001 5_Junction_18408_Junction_18409 J001	unc-89	WBGene00006820	C09D1.1	I_+_4053583_4054474_4054541_4055389_4057244_4058534 5_Junction_18405_Junction_18406_Junction_18407 J001 3_Junction_18407_Junction_18409_Junction_18410 J003 3_Junction_18406_Junction_18408 J001 5_Junction_18408_Junction_18409 J001																													2.971173453%		4.51917524033136%
unc-89 I_+_4053583_4054474_4054541_4055389_4057244_4058534 5_Junction_18405_Junction_18406_Junction_18407 J001 3_Junction_18407_Junction_18409_Junction_18410 J003 3_Junction_18406_Junction_18408 J001 5_Junction_18408_Junction_18409 J002	unc-89	WBGene00006820	C09D1.1	I_+_4053583_4054474_4054541_4055389_4057244_4058534 5_Junction_18405_Junction_18406_Junction_18407 J001 3_Junction_18407_Junction_18409_Junction_18410 J003 3_Junction_18406_Junction_18408 J001 5_Junction_18408_Junction_18409 J002																													0.1005425495%		0.66429988686864%
unc-89 I_+_4053583_4054474_4054541_4055389_4057244_4058534 5_Junction_18405_Junction_18406_Junction_18407 J001 3_Junction_18407_Junction_18409_Junction_18410 J003 3_Junction_18406_Junction_18408 J002 5_Junction_18408_Junction_18409 J001	unc-89	WBGene00006820	C09D1.1	I_+_4053583_4054474_4054541_4055389_4057244_4058534 5_Junction_18405_Junction_18406_Junction_18407 J001 3_Junction_18407_Junction_18409_Junction_18410 J003 3_Junction_18406_Junction_18408 J002 5_Junction_18408_Junction_18409 J001																													14.989707547%		19.1005356324686%
unc-89 I_+_4053583_4054474_4054541_4055389_4057244_4058534 5_Junction_18405_Junction_18406_Junction_18407 J001 3_Junction_18407_Junction_18409_Junction_18410 J003 3_Junction_18406_Junction_18408 J002 5_Junction_18408_Junction_18409 J002	unc-89	WBGene00006820	C09D1.1	I_+_4053583_4054474_4054541_4055389_4057244_4058534 5_Junction_18405_Junction_18406_Junction_18407 J001 3_Junction_18407_Junction_18409_Junction_18410 J003 3_Junction_18406_Junction_18408 J002 5_Junction_18408_Junction_18409 J002																													0.3473084505%		2.97594524033136%
unc-89 I_+_4053583_4054474_4054541_4055389_4057244_4058534 5_Junction_18405_Junction_18406_Junction_18407 J002 3_Junction_18407_Junction_18409_Junction_18410 J001 3_Junction_18406_Junction_18408 J001 5_Junction_18408_Junction_18409 J001	unc-89	WBGene00006820	C09D1.1	I_+_4053583_4054474_4054541_4055389_4057244_4058534 5_Junction_18405_Junction_18406_Junction_18407 J002 3_Junction_18407_Junction_18409_Junction_18410 J001 3_Junction_18406_Junction_18408 J001 5_Junction_18408_Junction_18409 J001																													0.267073412%		0.44349507190402%
unc-89 I_+_4053583_4054474_4054541_4055389_4057244_4058534 5_Junction_18405_Junction_18406_Junction_18407 J002 3_Junction_18407_Junction_18409_Junction_18410 J001 3_Junction_18406_Junction_18408 J001 5_Junction_18408_Junction_18409 J002	unc-89	WBGene00006820	C09D1.1	I_+_4053583_4054474_4054541_4055389_4057244_4058534 5_Junction_18405_Junction_18406_Junction_18407 J002 3_Junction_18407_Junction_18409_Junction_18410 J001 3_Junction_18406_Junction_18408 J001 5_Junction_18408_Junction_18409 J002																													0.008554348%		0.06097835319598%
unc-89 I_+_4053583_4054474_4054541_4055389_4057244_4058534 5_Junction_18405_Junction_18406_Junction_18407 J002 3_Junction_18407_Junction_18409_Junction_18410 J001 3_Junction_18406_Junction_18408 J002 5_Junction_18408_Junction_18409 J001	unc-89	WBGene00006820	C09D1.1	I_+_4053583_4054474_4054541_4055389_4057244_4058534 5_Junction_18405_Junction_18406_Junction_18407 J002 3_Junction_18407_Junction_18409_Junction_18410 J001 3_Junction_18406_Junction_18408 J002 5_Junction_18408_Junction_18409 J001																													1.077865588%		1.74452003789598%
unc-89 I_+_4053583_4054474_4054541_4055389_4057244_4058534 5_Junction_18405_Junction_18406_Junction_18407 J002 3_Junction_18407_Junction_18409_Junction_18410 J001 3_Junction_18406_Junction_18408 J002 5_Junction_18408_Junction_18409 J002	unc-89	WBGene00006820	C09D1.1	I_+_4053583_4054474_4054541_4055389_4057244_4058534 5_Junction_18405_Junction_18406_Junction_18407 J002 3_Junction_18407_Junction_18409_Junction_18410 J001 3_Junction_18406_Junction_18408 J002 5_Junction_18408_Junction_18409 J002																													0.029549652%		0.25430153700402%
unc-89 I_+_4053583_4054474_4054541_4055389_4057244_4058534 5_Junction_18405_Junction_18406_Junction_18407 J002 3_Junction_18407_Junction_18409_Junction_18410 J002 3_Junction_18406_Junction_18408 J001 5_Junction_18408_Junction_18409 J001	unc-89	WBGene00006820	C09D1.1	I_+_4053583_4054474_4054541_4055389_4057244_4058534 5_Junction_18405_Junction_18406_Junction_18407 J002 3_Junction_18407_Junction_18409_Junction_18410 J002 3_Junction_18406_Junction_18408 J001 5_Junction_18408_Junction_18409 J001																													0.007387846%		0.0357549453264%
unc-89 I_+_4053583_4054474_4054541_4055389_4057244_4058534 5_Junction_18405_Junction_18406_Junction_18407 J002 3_Junction_18407_Junction_18409_Junction_18410 J002 3_Junction_18406_Junction_18408 J001 5_Junction_18408_Junction_18409 J002	unc-89	WBGene00006820	C09D1.1	I_+_4053583_4054474_4054541_4055389_4057244_4058534 5_Junction_18405_Junction_18406_Junction_18407 J002 3_Junction_18407_Junction_18409_Junction_18410 J002 3_Junction_18406_Junction_18408 J001 5_Junction_18408_Junction_18409 J002																													0.000388834%		0.0055269554736%
unc-89 I_+_4053583_4054474_4054541_4055389_4057244_4058534 5_Junction_18405_Junction_18406_Junction_18407 J002 3_Junction_18407_Junction_18409_Junction_18410 J002 3_Junction_18406_Junction_18408 J002 5_Junction_18408_Junction_18409 J001	unc-89	WBGene00006820	C09D1.1	I_+_4053583_4054474_4054541_4055389_4057244_4058534 5_Junction_18405_Junction_18406_Junction_18407 J002 3_Junction_18407_Junction_18409_Junction_18410 J002 3_Junction_18406_Junction_18408 J002 5_Junction_18408_Junction_18409 J001																													0.025520154%		0.1594810664736%
unc-89 I_+_4053583_4054474_4054541_4055389_4057244_4058534 5_Junction_18405_Junction_18406_Junction_18407 J002 3_Junction_18407_Junction_18409_Junction_18410 J002 3_Junction_18406_Junction_18408 J002 5_Junction_18408_Junction_18409 J002	unc-89	WBGene00006820	C09D1.1	I_+_4053583_4054474_4054541_4055389_4057244_4058534 5_Junction_18405_Junction_18406_Junction_18407 J002 3_Junction_18407_Junction_18409_Junction_18410 J002 3_Junction_18406_Junction_18408 J002 5_Junction_18408_Junction_18409 J002																													0.001343166%		0.0259740327264%
unc-89 I_+_4053583_4054474_4054541_4055389_4057244_4058534 5_Junction_18405_Junction_18406_Junction_18407 J002 3_Junction_18407_Junction_18409_Junction_18410 J003 3_Junction_18406_Junction_18408 J001 5_Junction_18408_Junction_18409 J001	unc-89	WBGene00006820	C09D1.1	I_+_4053583_4054474_4054541_4055389_4057244_4058534 5_Junction_18405_Junction_18406_Junction_18407 J002 3_Junction_18407_Junction_18409_Junction_18410 J003 3_Junction_18406_Junction_18408 J001 5_Junction_18408_Junction_18409 J001																													0.495279117%		0.65795120743122%
unc-89 I_+_4053583_4054474_4054541_4055389_4057244_4058534 5_Junction_18405_Junction_18406_Junction_18407 J002 3_Junction_18407_Junction_18409_Junction_18410 J003 3_Junction_18406_Junction_18408 J001 5_Junction_18408_Junction_18409 J002	unc-89	WBGene00006820	C09D1.1	I_+_4053583_4054474_4054541_4055389_4057244_4058534 5_Junction_18405_Junction_18406_Junction_18407 J002 3_Junction_18407_Junction_18409_Junction_18410 J003 3_Junction_18406_Junction_18408 J001 5_Junction_18408_Junction_18409 J002																													0.015358943%		0.09048707446878%
unc-89 I_+_4053583_4054474_4054541_4055389_4057244_4058534 5_Junction_18405_Junction_18406_Junction_18407 J002 3_Junction_18407_Junction_18409_Junction_18410 J003 3_Junction_18406_Junction_18408 J002 5_Junction_18408_Junction_18409 J001	unc-89	WBGene00006820	C09D1.1	I_+_4053583_4054474_4054541_4055389_4057244_4058534 5_Junction_18405_Junction_18406_Junction_18407 J002 3_Junction_18407_Junction_18409_Junction_18410 J003 3_Junction_18406_Junction_18408 J002 5_Junction_18408_Junction_18409 J001																													1.933623883%		2.58877956316878%
unc-89 I_+_4053583_4054474_4054541_4055389_4057244_4058534 5_Junction_18405_Junction_18406_Junction_18407 J002 3_Junction_18407_Junction_18409_Junction_18410 J003 3_Junction_18406_Junction_18408 J002 5_Junction_18408_Junction_18409 J002	unc-89	WBGene00006820	C09D1.1	I_+_4053583_4054474_4054541_4055389_4057244_4058534 5_Junction_18405_Junction_18406_Junction_18407 J002 3_Junction_18407_Junction_18409_Junction_18410 J003 3_Junction_18406_Junction_18408 J002 5_Junction_18408_Junction_18409 J002																													0.053055057%		0.37746915493122%
unc-89 I_+_4053583_4054474_4054541_4055389_4057244_4058534 5_Junction_18405_Junction_18406_Junction_18407 J003 3_Junction_18407_Junction_18409_Junction_18410 J001 3_Junction_18406_Junction_18408 J001 5_Junction_18408_Junction_18409 J001	unc-89	WBGene00006820	C09D1.1	I_+_4053583_4054474_4054541_4055389_4057244_4058534 5_Junction_18405_Junction_18406_Junction_18407 J003 3_Junction_18407_Junction_18409_Junction_18410 J001 3_Junction_18406_Junction_18408 J001 5_Junction_18408_Junction_18409 J001																													2.161833855%		3.18080367054038%
unc-89 I_+_4053583_4054474_4054541_4055389_4057244_4058534 5_Junction_18405_Junction_18406_Junction_18407 J003 3_Junction_18407_Junction_18409_Junction_18410 J001 3_Junction_18406_Junction_18408 J001 5_Junction_18408_Junction_18409 J002	unc-89	WBGene00006820	C09D1.1	I_+_4053583_4054474_4054541_4055389_4057244_4058534 5_Junction_18405_Junction_18406_Junction_18407 J003 3_Junction_18407_Junction_18409_Junction_18410 J001 3_Junction_18406_Junction_18408 J001 5_Junction_18408_Junction_18409 J002																													0.03422727%		0.43563464235962%
unc-89 I_+_4053583_4054474_4054541_4055389_4057244_4058534 5_Junction_18405_Junction_18406_Junction_18407 J003 3_Junction_18407_Junction_18409_Junction_18410 J001 3_Junction_18406_Junction_18408 J002 5_Junction_18408_Junction_18409 J001	unc-89	WBGene00006820	C09D1.1	I_+_4053583_4054474_4054541_4055389_4057244_4058534 5_Junction_18405_Junction_18406_Junction_18407 J003 3_Junction_18407_Junction_18409_Junction_18410 J001 3_Junction_18406_Junction_18408 J002 5_Junction_18408_Junction_18409 J001																													14.054485395%		12.4591916816596%
unc-89 I_+_4053583_4054474_4054541_4055389_4057244_4058534 5_Junction_18405_Junction_18406_Junction_18407 J003 3_Junction_18407_Junction_18409_Junction_18410 J001 3_Junction_18406_Junction_18408 J002 5_Junction_18408_Junction_18409 J002	unc-89	WBGene00006820	C09D1.1	I_+_4053583_4054474_4054541_4055389_4057244_4058534 5_Junction_18405_Junction_18406_Junction_18407 J003 3_Junction_18407_Junction_18409_Junction_18410 J001 3_Junction_18406_Junction_18408 J002 5_Junction_18408_Junction_18409 J002																													0.11823273%		1.80856500544038%
unc-89 I_+_4053583_4054474_4054541_4055389_4057244_4058534 5_Junction_18405_Junction_18406_Junction_18407 J003 3_Junction_18407_Junction_18409_Junction_18410 J002 3_Junction_18406_Junction_18408 J001 5_Junction_18408_Junction_18409 J001	unc-89	WBGene00006820	C09D1.1	I_+_4053583_4054474_4054541_4055389_4057244_4058534 5_Junction_18405_Junction_18406_Junction_18407 J003 3_Junction_18407_Junction_18409_Junction_18410 J002 3_Junction_18406_Junction_18408 J001 5_Junction_18408_Junction_18409 J001																													0.029559915%		0.2542083177459%
unc-89 I_+_4053583_4054474_4054541_4055389_4057244_4058534 5_Junction_18405_Junction_18406_Junction_18407 J003 3_Junction_18407_Junction_18409_Junction_18410 J002 3_Junction_18406_Junction_18408 J001 5_Junction_18408_Junction_18409 J002	unc-89	WBGene00006820	C09D1.1	I_+_4053583_4054474_4054541_4055389_4057244_4058534 5_Junction_18405_Junction_18406_Junction_18407 J003 3_Junction_18407_Junction_18409_Junction_18410 J002 3_Junction_18406_Junction_18408 J001 5_Junction_18408_Junction_18409 J002																													0.001555785%		0.0391386899541%
unc-89 I_+_4053583_4054474_4054541_4055389_4057244_4058534 5_Junction_18405_Junction_18406_Junction_18407 J003 3_Junction_18407_Junction_18409_Junction_18410 J002 3_Junction_18406_Junction_18408 J002 5_Junction_18408_Junction_18409 J001	unc-89	WBGene00006820	C09D1.1	I_+_4053583_4054474_4054541_4055389_4057244_4058534 5_Junction_18405_Junction_18406_Junction_18407 J003 3_Junction_18407_Junction_18409_Junction_18410 J002 3_Junction_18406_Junction_18408 J002 5_Junction_18408_Junction_18409 J001																													0.102110085%		1.1290420619541%
unc-89 I_+_4053583_4054474_4054541_4055389_4057244_4058534 5_Junction_18405_Junction_18406_Junction_18407 J003 3_Junction_18407_Junction_18409_Junction_18410 J002 3_Junction_18406_Junction_18408 J002 5_Junction_18408_Junction_18409 J002	unc-89	WBGene00006820	C09D1.1	I_+_4053583_4054474_4054541_4055389_4057244_4058534 5_Junction_18405_Junction_18406_Junction_18407 J003 3_Junction_18407_Junction_18409_Junction_18410 J002 3_Junction_18406_Junction_18408 J002 5_Junction_18408_Junction_18409 J002																													0.005374215%		0.1832664303459%
unc-89 I_+_4053583_4054474_4054541_4055389_4057244_4058534 5_Junction_18405_Junction_18406_Junction_18407 J003 3_Junction_18407_Junction_18409_Junction_18410 J003 3_Junction_18406_Junction_18408 J001 5_Junction_18408_Junction_18409 J001	unc-89	WBGene00006820	C09D1.1	I_+_4053583_4054474_4054541_4055389_4057244_4058534 5_Junction_18405_Junction_18406_Junction_18407 J003 3_Junction_18407_Junction_18409_Junction_18410 J003 3_Junction_18406_Junction_18408 J001 5_Junction_18408_Junction_18409 J001																													3.9018509175%		4.71883002404598%
unc-89 I_+_4053583_4054474_4054541_4055389_4057244_4058534 5_Junction_18405_Junction_18406_Junction_18407 J003 3_Junction_18407_Junction_18409_Junction_18410 J003 3_Junction_18406_Junction_18408 J001 5_Junction_18408_Junction_18409 J002	unc-89	WBGene00006820	C09D1.1	I_+_4053583_4054474_4054541_4055389_4057244_4058534 5_Junction_18405_Junction_18406_Junction_18407 J003 3_Junction_18407_Junction_18409_Junction_18410 J003 3_Junction_18406_Junction_18408 J001 5_Junction_18408_Junction_18409 J002																													0.0614535075%		0.64643498805402%
unc-89 I_+_4053583_4054474_4054541_4055389_4057244_4058534 5_Junction_18405_Junction_18406_Junction_18407 J003 3_Junction_18407_Junction_18409_Junction_18410 J003 3_Junction_18406_Junction_18408 J002 5_Junction_18408_Junction_18409 J001	unc-89	WBGene00006820	C09D1.1	I_+_4053583_4054474_4054541_4055389_4057244_4058534 5_Junction_18405_Junction_18406_Junction_18407 J003 3_Junction_18407_Junction_18409_Junction_18410 J003 3_Junction_18406_Junction_18408 J002 5_Junction_18408_Junction_18409 J001																													20.6870348325%		18.488450911354%
unc-89 I_+_4053583_4054474_4054541_4055389_4057244_4058534 5_Junction_18405_Junction_18406_Junction_18407 J003 3_Junction_18407_Junction_18409_Junction_18410 J003 3_Junction_18406_Junction_18408 J002 5_Junction_18408_Junction_18409 J002	unc-89	WBGene00006820	C09D1.1	I_+_4053583_4054474_4054541_4055389_4057244_4058534 5_Junction_18405_Junction_18406_Junction_18407 J003 3_Junction_18407_Junction_18409_Junction_18410 J003 3_Junction_18406_Junction_18408 J002 5_Junction_18408_Junction_18409 J002																													0.2122814925%		2.68446707654598%
unc-89 I_+_4053583_4054474_4054541_4055389_4057244_4058534 5_Junction_19099_Junction_19100_Junction_19101 J001 3_Junction_19101_Junction_19103_Junction_19105 J001 3_Junction_19100_Junction_19102 J001 5_Junction_19102_Junction_19103 J001	unc-89	WBGene00006820	C09D1.1	I_+_4053583_4054474_4054541_4055389_4057244_4058534 5_Junction_19099_Junction_19100_Junction_19101 J001 3_Junction_19101_Junction_19103_Junction_19105 J001 3_Junction_19100_Junction_19102 J001 5_Junction_19102_Junction_19103 J001																															3.04525532072272%		2.388667457443%
unc-89 I_+_4053583_4054474_4054541_4055389_4057244_4058534 5_Junction_19099_Junction_19100_Junction_19101 J001 3_Junction_19101_Junction_19103_Junction_19105 J001 3_Junction_19100_Junction_19102 J001 5_Junction_19102_Junction_19103 J002	unc-89	WBGene00006820	C09D1.1	I_+_4053583_4054474_4054541_4055389_4057244_4058534 5_Junction_19099_Junction_19100_Junction_19101 J001 3_Junction_19101_Junction_19103_Junction_19105 J001 3_Junction_19100_Junction_19102 J001 5_Junction_19102_Junction_19103 J002																															0.44752303367728%		0.198924843482002%
unc-89 I_+_4053583_4054474_4054541_4055389_4057244_4058534 5_Junction_19099_Junction_19100_Junction_19101 J001 3_Junction_19101_Junction_19103_Junction_19105 J001 3_Junction_19100_Junction_19102 J002 5_Junction_19102_Junction_19103 J001	unc-89	WBGene00006820	C09D1.1	I_+_4053583_4054474_4054541_4055389_4057244_4058534 5_Junction_19099_Junction_19100_Junction_19101 J001 3_Junction_19101_Junction_19103_Junction_19105 J001 3_Junction_19100_Junction_19102 J002 5_Junction_19102_Junction_19103 J001																															12.8673331248773%		13.401086241632%
unc-89 I_+_4053583_4054474_4054541_4055389_4057244_4058534 5_Junction_19099_Junction_19100_Junction_19101 J001 3_Junction_19101_Junction_19103_Junction_19105 J001 3_Junction_19100_Junction_19102 J002 5_Junction_19102_Junction_19103 J002	unc-89	WBGene00006820	C09D1.1	I_+_4053583_4054474_4054541_4055389_4057244_4058534 5_Junction_19099_Junction_19100_Junction_19101 J001 3_Junction_19101_Junction_19103_Junction_19105 J001 3_Junction_19100_Junction_19102 J002 5_Junction_19102_Junction_19103 J002																															2.00430052072272%		3.671846207443%
unc-89 I_+_4053583_4054474_4054541_4055389_4057244_4058534 5_Junction_19099_Junction_19100_Junction_19101 J001 3_Junction_19101_Junction_19103_Junction_19105 J002 3_Junction_19100_Junction_19102 J001 5_Junction_19102_Junction_19103 J001	unc-89	WBGene00006820	C09D1.1	I_+_4053583_4054474_4054541_4055389_4057244_4058534 5_Junction_19099_Junction_19100_Junction_19101 J001 3_Junction_19101_Junction_19103_Junction_19105 J002 3_Junction_19100_Junction_19102 J001 5_Junction_19102_Junction_19103 J001																															0.28310313605124%		0.120337146222982%
unc-89 I_+_4053583_4054474_4054541_4055389_4057244_4058534 5_Junction_19099_Junction_19100_Junction_19101 J001 3_Junction_19101_Junction_19103_Junction_19105 J002 3_Junction_19100_Junction_19102 J001 5_Junction_19102_Junction_19103 J002	unc-89	WBGene00006820	C09D1.1	I_+_4053583_4054474_4054541_4055389_4057244_4058534 5_Junction_19099_Junction_19100_Junction_19101 J001 3_Junction_19101_Junction_19103_Junction_19105 J002 3_Junction_19100_Junction_19102 J001 5_Junction_19102_Junction_19103 J002																															0.04639936374876%		0.0266176612520175%
unc-89 I_+_4053583_4054474_4054541_4055389_4057244_4058534 5_Junction_19099_Junction_19100_Junction_19101 J001 3_Junction_19101_Junction_19103_Junction_19105 J002 3_Junction_19100_Junction_19102 J002 5_Junction_19102_Junction_19103 J001	unc-89	WBGene00006820	C09D1.1	I_+_4053583_4054474_4054541_4055389_4057244_4058534 5_Junction_19099_Junction_19100_Junction_19101 J001 3_Junction_19101_Junction_19103_Junction_19105 J002 3_Junction_19100_Junction_19102 J002 5_Junction_19102_Junction_19103 J001																															1.34408856414876%		0.949195671302018%
unc-89 I_+_4053583_4054474_4054541_4055389_4057244_4058534 5_Junction_19099_Junction_19100_Junction_19101 J001 3_Junction_19101_Junction_19103_Junction_19105 J002 3_Junction_19100_Junction_19102 J002 5_Junction_19102_Junction_19103 J002	unc-89	WBGene00006820	C09D1.1	I_+_4053583_4054474_4054541_4055389_4057244_4058534 5_Junction_19099_Junction_19100_Junction_19101 J001 3_Junction_19101_Junction_19103_Junction_19105 J002 3_Junction_19100_Junction_19102 J002 5_Junction_19102_Junction_19103 J002																															0.22928793605124%		0.470139021222982%
unc-89 I_+_4053583_4054474_4054541_4055389_4057244_4058534 5_Junction_19099_Junction_19100_Junction_19101 J001 3_Junction_19101_Junction_19103_Junction_19105 J003 3_Junction_19100_Junction_19102 J001 5_Junction_19102_Junction_19103 J001	unc-89	WBGene00006820	C09D1.1	I_+_4053583_4054474_4054541_4055389_4057244_4058534 5_Junction_19099_Junction_19100_Junction_19101 J001 3_Junction_19101_Junction_19103_Junction_19105 J003 3_Junction_19100_Junction_19102 J001 5_Junction_19102_Junction_19103 J001																															4.51917524033136%		4.42502697086086%
unc-89 I_+_4053583_4054474_4054541_4055389_4057244_4058534 5_Junction_19099_Junction_19100_Junction_19101 J001 3_Junction_19101_Junction_19103_Junction_19105 J003 3_Junction_19100_Junction_19102 J001 5_Junction_19102_Junction_19103 J002	unc-89	WBGene00006820	C09D1.1	I_+_4053583_4054474_4054541_4055389_4057244_4058534 5_Junction_19099_Junction_19100_Junction_19101 J001 3_Junction_19101_Junction_19103_Junction_19105 J003 3_Junction_19100_Junction_19102 J001 5_Junction_19102_Junction_19103 J002																															0.66429988686864%		0.268772660589135%
unc-89 I_+_4053583_4054474_4054541_4055389_4057244_4058534 5_Junction_19099_Junction_19100_Junction_19101 J001 3_Junction_19101_Junction_19103_Junction_19105 J003 3_Junction_19100_Junction_19102 J002 5_Junction_19102_Junction_19103 J001	unc-89	WBGene00006820	C09D1.1	I_+_4053583_4054474_4054541_4055389_4057244_4058534 5_Junction_19099_Junction_19100_Junction_19101 J001 3_Junction_19101_Junction_19103_Junction_19105 J003 3_Junction_19100_Junction_19102 J002 5_Junction_19102_Junction_19103 J001																															19.1005356324686%		20.5642842726891%
unc-89 I_+_4053583_4054474_4054541_4055389_4057244_4058534 5_Junction_19099_Junction_19100_Junction_19101 J001 3_Junction_19101_Junction_19103_Junction_19105 J003 3_Junction_19100_Junction_19102 J002 5_Junction_19102_Junction_19103 J002	unc-89	WBGene00006820	C09D1.1	I_+_4053583_4054474_4054541_4055389_4057244_4058534 5_Junction_19099_Junction_19100_Junction_19101 J001 3_Junction_19101_Junction_19103_Junction_19105 J003 3_Junction_19100_Junction_19102 J002 5_Junction_19102_Junction_19103 J002																															2.97594524033136%		5.14642134586086%
unc-89 I_+_4053583_4054474_4054541_4055389_4057244_4058534 5_Junction_19099_Junction_19100_Junction_19101 J002 3_Junction_19101_Junction_19103_Junction_19105 J001 3_Junction_19100_Junction_19102 J001 5_Junction_19102_Junction_19103 J001	unc-89	WBGene00006820	C09D1.1	I_+_4053583_4054474_4054541_4055389_4057244_4058534 5_Junction_19099_Junction_19100_Junction_19101 J002 3_Junction_19101_Junction_19103_Junction_19105 J001 3_Junction_19100_Junction_19102 J001 5_Junction_19102_Junction_19103 J001																															0.44349507190402%		0.263836473903245%
unc-89 I_+_4053583_4054474_4054541_4055389_4057244_4058534 5_Junction_19099_Junction_19100_Junction_19101 J002 3_Junction_19101_Junction_19103_Junction_19105 J001 3_Junction_19100_Junction_19102 J001 5_Junction_19102_Junction_19103 J002	unc-89	WBGene00006820	C09D1.1	I_+_4053583_4054474_4054541_4055389_4057244_4058534 5_Junction_19099_Junction_19100_Junction_19101 J002 3_Junction_19101_Junction_19103_Junction_19105 J001 3_Junction_19100_Junction_19102 J001 5_Junction_19102_Junction_19103 J002																															0.06097835319598%		0.027031457946755%
unc-89 I_+_4053583_4054474_4054541_4055389_4057244_4058534 5_Junction_19099_Junction_19100_Junction_19101 J002 3_Junction_19101_Junction_19103_Junction_19105 J001 3_Junction_19100_Junction_19102 J002 5_Junction_19102_Junction_19103 J001	unc-89	WBGene00006820	C09D1.1	I_+_4053583_4054474_4054541_4055389_4057244_4058534 5_Junction_19099_Junction_19100_Junction_19101 J002 3_Junction_19101_Junction_19103_Junction_19105 J001 3_Junction_19100_Junction_19102 J002 5_Junction_19102_Junction_19103 J001																															1.74452003789598%		1.12823009424676%
unc-89 I_+_4053583_4054474_4054541_4055389_4057244_4058534 5_Junction_19099_Junction_19100_Junction_19101 J002 3_Junction_19101_Junction_19103_Junction_19105 J001 3_Junction_19100_Junction_19102 J002 5_Junction_19102_Junction_19103 J002	unc-89	WBGene00006820	C09D1.1	I_+_4053583_4054474_4054541_4055389_4057244_4058534 5_Junction_19099_Junction_19100_Junction_19101 J002 3_Junction_19101_Junction_19103_Junction_19105 J001 3_Junction_19100_Junction_19102 J002 5_Junction_19102_Junction_19103 J002																															0.25430153700402%		0.129961473903245%
unc-89 I_+_4053583_4054474_4054541_4055389_4057244_4058534 5_Junction_19099_Junction_19100_Junction_19101 J002 3_Junction_19101_Junction_19103_Junction_19105 J002 3_Junction_19100_Junction_19102 J001 5_Junction_19102_Junction_19103 J001	unc-89	WBGene00006820	C09D1.1	I_+_4053583_4054474_4054541_4055389_4057244_4058534 5_Junction_19099_Junction_19100_Junction_19101 J002 3_Junction_19101_Junction_19103_Junction_19105 J002 3_Junction_19100_Junction_19102 J001 5_Junction_19102_Junction_19103 J001																															0.0357549453264%		0.016717374286165%
unc-89 I_+_4053583_4054474_4054541_4055389_4057244_4058534 5_Junction_19099_Junction_19100_Junction_19101 J002 3_Junction_19101_Junction_19103_Junction_19105 J002 3_Junction_19100_Junction_19102 J001 5_Junction_19102_Junction_19103 J002	unc-89	WBGene00006820	C09D1.1	I_+_4053583_4054474_4054541_4055389_4057244_4058534 5_Junction_19099_Junction_19100_Junction_19101 J002 3_Junction_19101_Junction_19103_Junction_19105 J002 3_Junction_19100_Junction_19102 J001 5_Junction_19102_Junction_19103 J002																															0.0055269554736%		0.003824009163835%
unc-89 I_+_4053583_4054474_4054541_4055389_4057244_4058534 5_Junction_19099_Junction_19100_Junction_19101 J002 3_Junction_19101_Junction_19103_Junction_19105 J002 3_Junction_19100_Junction_19102 J002 5_Junction_19102_Junction_19103 J001	unc-89	WBGene00006820	C09D1.1	I_+_4053583_4054474_4054541_4055389_4057244_4058534 5_Junction_19099_Junction_19100_Junction_19101 J002 3_Junction_19101_Junction_19103_Junction_19105 J002 3_Junction_19100_Junction_19102 J002 5_Junction_19102_Junction_19103 J001																															0.1594810664736%		0.077432742263835%
unc-89 I_+_4053583_4054474_4054541_4055389_4057244_4058534 5_Junction_19099_Junction_19100_Junction_19101 J002 3_Junction_19101_Junction_19103_Junction_19105 J002 3_Junction_19100_Junction_19102 J002 5_Junction_19102_Junction_19103 J002	unc-89	WBGene00006820	C09D1.1	I_+_4053583_4054474_4054541_4055389_4057244_4058534 5_Junction_19099_Junction_19100_Junction_19101 J002 3_Junction_19101_Junction_19103_Junction_19105 J002 3_Junction_19100_Junction_19102 J002 5_Junction_19102_Junction_19103 J002																															0.0259740327264%		0.016717374286165%
unc-89 I_+_4053583_4054474_4054541_4055389_4057244_4058534 5_Junction_19099_Junction_19100_Junction_19101 J002 3_Junction_19101_Junction_19103_Junction_19105 J003 3_Junction_19100_Junction_19102 J001 5_Junction_19102_Junction_19103 J001	unc-89	WBGene00006820	C09D1.1	I_+_4053583_4054474_4054541_4055389_4057244_4058534 5_Junction_19099_Junction_19100_Junction_19101 J002 3_Junction_19101_Junction_19103_Junction_19105 J003 3_Junction_19100_Junction_19102 J001 5_Junction_19102_Junction_19103 J001																															0.65795120743122%		0.484021745917405%
unc-89 I_+_4053583_4054474_4054541_4055389_4057244_4058534 5_Junction_19099_Junction_19100_Junction_19101 J002 3_Junction_19101_Junction_19103_Junction_19105 J003 3_Junction_19100_Junction_19102 J001 5_Junction_19102_Junction_19103 J002	unc-89	WBGene00006820	C09D1.1	I_+_4053583_4054474_4054541_4055389_4057244_4058534 5_Junction_19099_Junction_19100_Junction_19101 J002 3_Junction_19101_Junction_19103_Junction_19105 J003 3_Junction_19100_Junction_19102 J001 5_Junction_19102_Junction_19103 J002																															0.09048707446878%		0.037738074732595%
unc-89 I_+_4053583_4054474_4054541_4055389_4057244_4058534 5_Junction_19099_Junction_19100_Junction_19101 J002 3_Junction_19101_Junction_19103_Junction_19105 J003 3_Junction_19100_Junction_19102 J002 5_Junction_19102_Junction_19103 J001	unc-89	WBGene00006820	C09D1.1	I_+_4053583_4054474_4054541_4055389_4057244_4058534 5_Junction_19099_Junction_19100_Junction_19101 J002 3_Junction_19101_Junction_19103_Junction_19105 J003 3_Junction_19100_Junction_19102 J002 5_Junction_19102_Junction_19103 J001																															2.58877956316878%		1.80266893343259%
unc-89 I_+_4053583_4054474_4054541_4055389_4057244_4058534 5_Junction_19099_Junction_19100_Junction_19101 J002 3_Junction_19101_Junction_19103_Junction_19105 J003 3_Junction_19100_Junction_19102 J002 5_Junction_19102_Junction_19103 J002	unc-89	WBGene00006820	C09D1.1	I_+_4053583_4054474_4054541_4055389_4057244_4058534 5_Junction_19099_Junction_19100_Junction_19101 J002 3_Junction_19101_Junction_19103_Junction_19105 J003 3_Junction_19100_Junction_19102 J002 5_Junction_19102_Junction_19103 J002																															0.37746915493122%		0.171646745917405%
unc-89 I_+_4053583_4054474_4054541_4055389_4057244_4058534 5_Junction_19099_Junction_19100_Junction_19101 J003 3_Junction_19101_Junction_19103_Junction_19105 J001 3_Junction_19100_Junction_19102 J001 5_Junction_19102_Junction_19103 J001	unc-89	WBGene00006820	C09D1.1	I_+_4053583_4054474_4054541_4055389_4057244_4058534 5_Junction_19099_Junction_19100_Junction_19101 J003 3_Junction_19101_Junction_19103_Junction_19105 J001 3_Junction_19100_Junction_19102 J001 5_Junction_19102_Junction_19103 J001																															3.18080367054038%		1.74971381440448%
unc-89 I_+_4053583_4054474_4054541_4055389_4057244_4058534 5_Junction_19099_Junction_19100_Junction_19101 J003 3_Junction_19101_Junction_19103_Junction_19105 J001 3_Junction_19100_Junction_19102 J001 5_Junction_19102_Junction_19103 J002	unc-89	WBGene00006820	C09D1.1	I_+_4053583_4054474_4054541_4055389_4057244_4058534 5_Junction_19099_Junction_19100_Junction_19101 J003 3_Junction_19101_Junction_19103_Junction_19105 J001 3_Junction_19100_Junction_19102 J001 5_Junction_19102_Junction_19103 J002																															0.43563464235962%		0.223004805170522%
unc-89 I_+_4053583_4054474_4054541_4055389_4057244_4058534 5_Junction_19099_Junction_19100_Junction_19101 J003 3_Junction_19101_Junction_19103_Junction_19105 J001 3_Junction_19100_Junction_19102 J002 5_Junction_19102_Junction_19103 J001	unc-89	WBGene00006820	C09D1.1	I_+_4053583_4054474_4054541_4055389_4057244_4058534 5_Junction_19099_Junction_19100_Junction_19101 J003 3_Junction_19101_Junction_19103_Junction_19105 J001 3_Junction_19100_Junction_19102 J002 5_Junction_19102_Junction_19103 J001																															12.4591916816596%		13.5774690660205%
unc-89 I_+_4053583_4054474_4054541_4055389_4057244_4058534 5_Junction_19099_Junction_19100_Junction_19101 J003 3_Junction_19101_Junction_19103_Junction_19105 J001 3_Junction_19100_Junction_19102 J002 5_Junction_19102_Junction_19103 J002	unc-89	WBGene00006820	C09D1.1	I_+_4053583_4054474_4054541_4055389_4057244_4058534 5_Junction_19099_Junction_19100_Junction_19101 J003 3_Junction_19101_Junction_19103_Junction_19105 J001 3_Junction_19100_Junction_19102 J002 5_Junction_19102_Junction_19103 J002																															1.80856500544038%		3.53291006440448%
unc-89 I_+_4053583_4054474_4054541_4055389_4057244_4058534 5_Junction_19099_Junction_19100_Junction_19101 J003 3_Junction_19101_Junction_19103_Junction_19105 J002 3_Junction_19100_Junction_19102 J001 5_Junction_19102_Junction_19103 J001	unc-89	WBGene00006820	C09D1.1	I_+_4053583_4054474_4054541_4055389_4057244_4058534 5_Junction_19099_Junction_19100_Junction_19101 J003 3_Junction_19101_Junction_19103_Junction_19105 J002 3_Junction_19100_Junction_19102 J001 5_Junction_19102_Junction_19103 J001																															0.2542083177459%		0.129948010017507%
unc-89 I_+_4053583_4054474_4054541_4055389_4057244_4058534 5_Junction_19099_Junction_19100_Junction_19101 J003 3_Junction_19101_Junction_19103_Junction_19105 J002 3_Junction_19100_Junction_19102 J001 5_Junction_19102_Junction_19103 J002	unc-89	WBGene00006820	C09D1.1	I_+_4053583_4054474_4054541_4055389_4057244_4058534 5_Junction_19099_Junction_19100_Junction_19101 J003 3_Junction_19101_Junction_19103_Junction_19105 J002 3_Junction_19100_Junction_19102 J001 5_Junction_19102_Junction_19103 J002																															0.0391386899541%		0.0270293484574925%
unc-89 I_+_4053583_4054474_4054541_4055389_4057244_4058534 5_Junction_19099_Junction_19100_Junction_19101 J003 3_Junction_19101_Junction_19103_Junction_19105 J002 3_Junction_19100_Junction_19102 J002 5_Junction_19102_Junction_19103 J001	unc-89	WBGene00006820	C09D1.1	I_+_4053583_4054474_4054541_4055389_4057244_4058534 5_Junction_19099_Junction_19100_Junction_19101 J003 3_Junction_19101_Junction_19103_Junction_19105 J002 3_Junction_19100_Junction_19102 J002 5_Junction_19102_Junction_19103 J001																															1.1290420619541%		1.01794600650749%
unc-89 I_+_4053583_4054474_4054541_4055389_4057244_4058534 5_Junction_19099_Junction_19100_Junction_19101 J003 3_Junction_19101_Junction_19103_Junction_19105 J002 3_Junction_19100_Junction_19102 J002 5_Junction_19102_Junction_19103 J002	unc-89	WBGene00006820	C09D1.1	I_+_4053583_4054474_4054541_4055389_4057244_4058534 5_Junction_19099_Junction_19100_Junction_19101 J003 3_Junction_19101_Junction_19103_Junction_19105 J002 3_Junction_19100_Junction_19102 J002 5_Junction_19102_Junction_19103 J002																															0.1832664303459%		0.421396135017508%
unc-89 I_+_4053583_4054474_4054541_4055389_4057244_4058534 5_Junction_19099_Junction_19100_Junction_19101 J003 3_Junction_19101_Junction_19103_Junction_19105 J003 3_Junction_19100_Junction_19102 J001 5_Junction_19102_Junction_19103 J001	unc-89	WBGene00006820	C09D1.1	I_+_4053583_4054474_4054541_4055389_4057244_4058534 5_Junction_19099_Junction_19100_Junction_19101 J003 3_Junction_19101_Junction_19103_Junction_19105 J003 3_Junction_19100_Junction_19102 J001 5_Junction_19102_Junction_19103 J001																															4.71883002404598%		2.46280903944953%
unc-89 I_+_4053583_4054474_4054541_4055389_4057244_4058534 5_Junction_19099_Junction_19100_Junction_19101 J003 3_Junction_19101_Junction_19103_Junction_19105 J003 3_Junction_19100_Junction_19102 J001 5_Junction_19102_Junction_19103 J002	unc-89	WBGene00006820	C09D1.1	I_+_4053583_4054474_4054541_4055389_4057244_4058534 5_Junction_19099_Junction_19100_Junction_19101 J003 3_Junction_19101_Junction_19103_Junction_19105 J003 3_Junction_19100_Junction_19102 J001 5_Junction_19102_Junction_19103 J002																															0.64643498805402%		0.284809404775467%
unc-89 I_+_4053583_4054474_4054541_4055389_4057244_4058534 5_Junction_19099_Junction_19100_Junction_19101 J003 3_Junction_19101_Junction_19103_Junction_19105 J003 3_Junction_19100_Junction_19102 J002 5_Junction_19102_Junction_19103 J001	unc-89	WBGene00006820	C09D1.1	I_+_4053583_4054474_4054541_4055389_4057244_4058534 5_Junction_19099_Junction_19100_Junction_19101 J003 3_Junction_19101_Junction_19103_Junction_19105 J003 3_Junction_19100_Junction_19102 J002 5_Junction_19102_Junction_19103 J001																															18.488450911354%		16.0442788913255%
unc-89 I_+_4053583_4054474_4054541_4055389_4057244_4058534 5_Junction_19099_Junction_19100_Junction_19101 J003 3_Junction_19101_Junction_19103_Junction_19105 J003 3_Junction_19100_Junction_19102 J002 5_Junction_19102_Junction_19103 J002	unc-89	WBGene00006820	C09D1.1	I_+_4053583_4054474_4054541_4055389_4057244_4058534 5_Junction_19099_Junction_19100_Junction_19101 J003 3_Junction_19101_Junction_19103_Junction_19105 J003 3_Junction_19100_Junction_19102 J002 5_Junction_19102_Junction_19103 J002																															2.68446707654598%		4.73003966444953%
unc-89 I_+_4053583_4054474_4054541_4055389_4057244_4058534 5_Junction_19270_Junction_19271_Junction_19272 J001 3_Junction_19272_Junction_19274_Junction_19275 J001 3_Junction_19271_Junction_19273 J001 5_Junction_19273_Junction_19274 J001	unc-89	WBGene00006820	C09D1.1	I_+_4053583_4054474_4054541_4055389_4057244_4058534 5_Junction_19270_Junction_19271_Junction_19272 J001 3_Junction_19272_Junction_19274_Junction_19275 J001 3_Junction_19271_Junction_19273 J001 5_Junction_19273_Junction_19274 J001				1.3869268447749%																											3.04525532072272%
unc-89 I_+_4053583_4054474_4054541_4055389_4057244_4058534 5_Junction_19270_Junction_19271_Junction_19272 J001 3_Junction_19272_Junction_19274_Junction_19275 J001 3_Junction_19271_Junction_19273 J001 5_Junction_19273_Junction_19274 J002	unc-89	WBGene00006820	C09D1.1	I_+_4053583_4054474_4054541_4055389_4057244_4058534 5_Junction_19270_Junction_19271_Junction_19272 J001 3_Junction_19272_Junction_19274_Junction_19275 J001 3_Junction_19271_Junction_19273 J001 5_Junction_19273_Junction_19274 J002				0.0866460884751%																											0.44752303367728%
unc-89 I_+_4053583_4054474_4054541_4055389_4057244_4058534 5_Junction_19270_Junction_19271_Junction_19272 J001 3_Junction_19272_Junction_19274_Junction_19275 J001 3_Junction_19271_Junction_19273 J002 5_Junction_19273_Junction_19274 J001	unc-89	WBGene00006820	C09D1.1	I_+_4053583_4054474_4054541_4055389_4057244_4058534 5_Junction_19270_Junction_19271_Junction_19272 J001 3_Junction_19272_Junction_19274_Junction_19275 J001 3_Junction_19271_Junction_19273 J002 5_Junction_19273_Junction_19274 J001				18.1104003862251%																											12.8673331248773%
unc-89 I_+_4053583_4054474_4054541_4055389_4057244_4058534 5_Junction_19270_Junction_19271_Junction_19272 J001 3_Junction_19272_Junction_19274_Junction_19275 J001 3_Junction_19271_Junction_19273 J002 5_Junction_19273_Junction_19274 J002	unc-89	WBGene00006820	C09D1.1	I_+_4053583_4054474_4054541_4055389_4057244_4058534 5_Junction_19270_Junction_19271_Junction_19272 J001 3_Junction_19272_Junction_19274_Junction_19275 J001 3_Junction_19271_Junction_19273 J002 5_Junction_19273_Junction_19274 J002				0.4620941805249%																											2.00430052072272%
unc-89 I_+_4053583_4054474_4054541_4055389_4057244_4058534 5_Junction_19270_Junction_19271_Junction_19272 J001 3_Junction_19272_Junction_19274_Junction_19275 J002 3_Junction_19271_Junction_19273 J001 5_Junction_19273_Junction_19274 J001	unc-89	WBGene00006820	C09D1.1	I_+_4053583_4054474_4054541_4055389_4057244_4058534 5_Junction_19270_Junction_19271_Junction_19272 J001 3_Junction_19272_Junction_19274_Junction_19275 J002 3_Junction_19271_Junction_19273 J001 5_Junction_19273_Junction_19274 J001				0.1734286920795%																											0.28310313605124%
unc-89 I_+_4053583_4054474_4054541_4055389_4057244_4058534 5_Junction_19270_Junction_19271_Junction_19272 J001 3_Junction_19272_Junction_19274_Junction_19275 J002 3_Junction_19271_Junction_19273 J001 5_Junction_19273_Junction_19274 J002	unc-89	WBGene00006820	C09D1.1	I_+_4053583_4054474_4054541_4055389_4057244_4058534 5_Junction_19270_Junction_19271_Junction_19272 J001 3_Junction_19272_Junction_19274_Junction_19275 J002 3_Junction_19271_Junction_19273 J001 5_Junction_19273_Junction_19274 J002				0.0108346866705%																											0.04639936374876%
unc-89 I_+_4053583_4054474_4054541_4055389_4057244_4058534 5_Junction_19270_Junction_19271_Junction_19272 J001 3_Junction_19272_Junction_19274_Junction_19275 J002 3_Junction_19271_Junction_19273 J002 5_Junction_19273_Junction_19274 J001	unc-89	WBGene00006820	C09D1.1	I_+_4053583_4054474_4054541_4055389_4057244_4058534 5_Junction_19270_Junction_19271_Junction_19272 J001 3_Junction_19272_Junction_19274_Junction_19275 J002 3_Junction_19271_Junction_19273 J002 5_Junction_19273_Junction_19274 J001				0.9249164129205%																											1.34408856414876%
unc-89 I_+_4053583_4054474_4054541_4055389_4057244_4058534 5_Junction_19270_Junction_19271_Junction_19272 J001 3_Junction_19272_Junction_19274_Junction_19275 J002 3_Junction_19271_Junction_19273 J002 5_Junction_19273_Junction_19274 J002	unc-89	WBGene00006820	C09D1.1	I_+_4053583_4054474_4054541_4055389_4057244_4058534 5_Junction_19270_Junction_19271_Junction_19272 J001 3_Junction_19272_Junction_19274_Junction_19275 J002 3_Junction_19271_Junction_19273 J002 5_Junction_19273_Junction_19274 J002				0.0577827083295%																											0.22928793605124%
unc-89 I_+_4053583_4054474_4054541_4055389_4057244_4058534 5_Junction_19270_Junction_19271_Junction_19272 J001 3_Junction_19272_Junction_19274_Junction_19275 J003 3_Junction_19271_Junction_19273 J001 5_Junction_19273_Junction_19274 J001	unc-89	WBGene00006820	C09D1.1	I_+_4053583_4054474_4054541_4055389_4057244_4058534 5_Junction_19270_Junction_19271_Junction_19272 J001 3_Junction_19272_Junction_19274_Junction_19275 J003 3_Junction_19271_Junction_19273 J001 5_Junction_19273_Junction_19274 J001				3.4670657660067%																											4.51917524033136%
unc-89 I_+_4053583_4054474_4054541_4055389_4057244_4058534 5_Junction_19270_Junction_19271_Junction_19272 J001 3_Junction_19272_Junction_19274_Junction_19275 J003 3_Junction_19271_Junction_19273 J001 5_Junction_19273_Junction_19274 J002	unc-89	WBGene00006820	C09D1.1	I_+_4053583_4054474_4054541_4055389_4057244_4058534 5_Junction_19270_Junction_19271_Junction_19272 J001 3_Junction_19272_Junction_19274_Junction_19275 J003 3_Junction_19271_Junction_19273 J001 5_Junction_19273_Junction_19274 J002				0.2165995187433%																											0.66429988686864%
unc-89 I_+_4053583_4054474_4054541_4055389_4057244_4058534 5_Junction_19270_Junction_19271_Junction_19272 J001 3_Junction_19272_Junction_19274_Junction_19275 J003 3_Junction_19271_Junction_19273 J002 5_Junction_19273_Junction_19274 J001	unc-89	WBGene00006820	C09D1.1	I_+_4053583_4054474_4054541_4055389_4057244_4058534 5_Junction_19270_Junction_19271_Junction_19272 J001 3_Junction_19272_Junction_19274_Junction_19275 J003 3_Junction_19271_Junction_19273 J002 5_Junction_19273_Junction_19274 J001				36.3465355069933%																											19.1005356324686%
unc-89 I_+_4053583_4054474_4054541_4055389_4057244_4058534 5_Junction_19270_Junction_19271_Junction_19272 J001 3_Junction_19272_Junction_19274_Junction_19275 J003 3_Junction_19271_Junction_19273 J002 5_Junction_19273_Junction_19274 J002	unc-89	WBGene00006820	C09D1.1	I_+_4053583_4054474_4054541_4055389_4057244_4058534 5_Junction_19270_Junction_19271_Junction_19272 J001 3_Junction_19272_Junction_19274_Junction_19275 J003 3_Junction_19271_Junction_19273 J002 5_Junction_19273_Junction_19274 J002				1.1551517082567%																											2.97594524033136%
unc-89 I_+_4053583_4054474_4054541_4055389_4057244_4058534 5_Junction_19270_Junction_19271_Junction_19272 J002 3_Junction_19272_Junction_19274_Junction_19275 J001 3_Junction_19271_Junction_19273 J001 5_Junction_19273_Junction_19274 J001	unc-89	WBGene00006820	C09D1.1	I_+_4053583_4054474_4054541_4055389_4057244_4058534 5_Junction_19270_Junction_19271_Junction_19272 J002 3_Junction_19272_Junction_19274_Junction_19275 J001 3_Junction_19271_Junction_19273 J001 5_Junction_19273_Junction_19274 J001				0.18082327821012%																											0.44349507190402%
unc-89 I_+_4053583_4054474_4054541_4055389_4057244_4058534 5_Junction_19270_Junction_19271_Junction_19272 J002 3_Junction_19272_Junction_19274_Junction_19275 J001 3_Junction_19271_Junction_19273 J001 5_Junction_19273_Junction_19274 J002	unc-89	WBGene00006820	C09D1.1	I_+_4053583_4054474_4054541_4055389_4057244_4058534 5_Junction_19270_Junction_19271_Junction_19272 J002 3_Junction_19272_Junction_19274_Junction_19275 J001 3_Junction_19271_Junction_19273 J001 5_Junction_19273_Junction_19274 J002				0.01129665188988%																											0.06097835319598%
unc-89 I_+_4053583_4054474_4054541_4055389_4057244_4058534 5_Junction_19270_Junction_19271_Junction_19272 J002 3_Junction_19272_Junction_19274_Junction_19275 J001 3_Junction_19271_Junction_19273 J002 5_Junction_19273_Junction_19274 J001	unc-89	WBGene00006820	C09D1.1	I_+_4053583_4054474_4054541_4055389_4057244_4058534 5_Junction_19270_Junction_19271_Junction_19272 J002 3_Junction_19272_Junction_19274_Junction_19275 J001 3_Junction_19271_Junction_19273 J002 5_Junction_19273_Junction_19274 J001				0.96435264458988%																											1.74452003789598%
unc-89 I_+_4053583_4054474_4054541_4055389_4057244_4058534 5_Junction_19270_Junction_19271_Junction_19272 J002 3_Junction_19272_Junction_19274_Junction_19275 J001 3_Junction_19271_Junction_19273 J002 5_Junction_19273_Junction_19274 J002	unc-89	WBGene00006820	C09D1.1	I_+_4053583_4054474_4054541_4055389_4057244_4058534 5_Junction_19270_Junction_19271_Junction_19272 J002 3_Junction_19272_Junction_19274_Junction_19275 J001 3_Junction_19271_Junction_19273 J002 5_Junction_19273_Junction_19274 J002				0.06024642531012%																											0.25430153700402%
unc-89 I_+_4053583_4054474_4054541_4055389_4057244_4058534 5_Junction_19270_Junction_19271_Junction_19272 J002 3_Junction_19272_Junction_19274_Junction_19275 J002 3_Junction_19271_Junction_19273 J001 5_Junction_19273_Junction_19274 J001	unc-89	WBGene00006820	C09D1.1	I_+_4053583_4054474_4054541_4055389_4057244_4058534 5_Junction_19270_Junction_19271_Junction_19272 J002 3_Junction_19272_Junction_19274_Junction_19275 J002 3_Junction_19271_Junction_19273 J001 5_Junction_19273_Junction_19274 J001				0.0226111022046%																											0.0357549453264%
unc-89 I_+_4053583_4054474_4054541_4055389_4057244_4058534 5_Junction_19270_Junction_19271_Junction_19272 J002 3_Junction_19272_Junction_19274_Junction_19275 J002 3_Junction_19271_Junction_19273 J001 5_Junction_19273_Junction_19274 J002	unc-89	WBGene00006820	C09D1.1	I_+_4053583_4054474_4054541_4055389_4057244_4058534 5_Junction_19270_Junction_19271_Junction_19272 J002 3_Junction_19272_Junction_19274_Junction_19275 J002 3_Junction_19271_Junction_19273 J001 5_Junction_19273_Junction_19274 J002				0.0014125932954%																											0.0055269554736%
unc-89 I_+_4053583_4054474_4054541_4055389_4057244_4058534 5_Junction_19270_Junction_19271_Junction_19272 J002 3_Junction_19272_Junction_19274_Junction_19275 J002 3_Junction_19271_Junction_19273 J002 5_Junction_19273_Junction_19274 J001	unc-89	WBGene00006820	C09D1.1	I_+_4053583_4054474_4054541_4055389_4057244_4058534 5_Junction_19270_Junction_19271_Junction_19272 J002 3_Junction_19272_Junction_19274_Junction_19275 J002 3_Junction_19271_Junction_19273 J002 5_Junction_19273_Junction_19274 J001				0.1205877717954%																											0.1594810664736%
unc-89 I_+_4053583_4054474_4054541_4055389_4057244_4058534 5_Junction_19270_Junction_19271_Junction_19272 J002 3_Junction_19272_Junction_19274_Junction_19275 J002 3_Junction_19271_Junction_19273 J002 5_Junction_19273_Junction_19274 J002	unc-89	WBGene00006820	C09D1.1	I_+_4053583_4054474_4054541_4055389_4057244_4058534 5_Junction_19270_Junction_19271_Junction_19272 J002 3_Junction_19272_Junction_19274_Junction_19275 J002 3_Junction_19271_Junction_19273 J002 5_Junction_19273_Junction_19274 J002				0.0075335327046%																											0.0259740327264%
unc-89 I_+_4053583_4054474_4054541_4055389_4057244_4058534 5_Junction_19270_Junction_19271_Junction_19272 J002 3_Junction_19272_Junction_19274_Junction_19275 J003 3_Junction_19271_Junction_19273 J001 5_Junction_19273_Junction_19274 J001	unc-89	WBGene00006820	C09D1.1	I_+_4053583_4054474_4054541_4055389_4057244_4058534 5_Junction_19270_Junction_19271_Junction_19272 J002 3_Junction_19272_Junction_19274_Junction_19275 J003 3_Junction_19271_Junction_19273 J001 5_Junction_19273_Junction_19274 J001				0.45202542581196%																											0.65795120743122%
unc-89 I_+_4053583_4054474_4054541_4055389_4057244_4058534 5_Junction_19270_Junction_19271_Junction_19272 J002 3_Junction_19272_Junction_19274_Junction_19275 J003 3_Junction_19271_Junction_19273 J001 5_Junction_19273_Junction_19274 J002	unc-89	WBGene00006820	C09D1.1	I_+_4053583_4054474_4054541_4055389_4057244_4058534 5_Junction_19270_Junction_19271_Junction_19272 J002 3_Junction_19272_Junction_19274_Junction_19275 J003 3_Junction_19271_Junction_19273 J001 5_Junction_19273_Junction_19274 J002				0.02823958248804%																											0.09048707446878%
unc-89 I_+_4053583_4054474_4054541_4055389_4057244_4058534 5_Junction_19270_Junction_19271_Junction_19272 J002 3_Junction_19272_Junction_19274_Junction_19275 J003 3_Junction_19271_Junction_19273 J002 5_Junction_19273_Junction_19274 J001	unc-89	WBGene00006820	C09D1.1	I_+_4053583_4054474_4054541_4055389_4057244_4058534 5_Junction_19270_Junction_19271_Junction_19272 J002 3_Junction_19272_Junction_19274_Junction_19275 J003 3_Junction_19271_Junction_19273 J002 5_Junction_19273_Junction_19274 J001				2.41070684658804%																											2.58877956316878%
unc-89 I_+_4053583_4054474_4054541_4055389_4057244_4058534 5_Junction_19270_Junction_19271_Junction_19272 J002 3_Junction_19272_Junction_19274_Junction_19275 J003 3_Junction_19271_Junction_19273 J002 5_Junction_19273_Junction_19274 J002	unc-89	WBGene00006820	C09D1.1	I_+_4053583_4054474_4054541_4055389_4057244_4058534 5_Junction_19270_Junction_19271_Junction_19272 J002 3_Junction_19272_Junction_19274_Junction_19275 J003 3_Junction_19271_Junction_19273 J002 5_Junction_19273_Junction_19274 J002				0.15060514511196%																											0.37746915493122%
unc-89 I_+_4053583_4054474_4054541_4055389_4057244_4058534 5_Junction_19270_Junction_19271_Junction_19272 J003 3_Junction_19272_Junction_19274_Junction_19275 J001 3_Junction_19271_Junction_19273 J001 5_Junction_19273_Junction_19274 J001	unc-89	WBGene00006820	C09D1.1	I_+_4053583_4054474_4054541_4055389_4057244_4058534 5_Junction_19270_Junction_19271_Junction_19272 J003 3_Junction_19272_Junction_19274_Junction_19275 J001 3_Junction_19271_Junction_19273 J001 5_Junction_19273_Junction_19274 J001				0.48240042361498%																											3.18080367054038%
unc-89 I_+_4053583_4054474_4054541_4055389_4057244_4058534 5_Junction_19270_Junction_19271_Junction_19272 J003 3_Junction_19272_Junction_19274_Junction_19275 J001 3_Junction_19271_Junction_19273 J001 5_Junction_19273_Junction_19274 J002	unc-89	WBGene00006820	C09D1.1	I_+_4053583_4054474_4054541_4055389_4057244_4058534 5_Junction_19270_Junction_19271_Junction_19272 J003 3_Junction_19272_Junction_19274_Junction_19275 J001 3_Junction_19271_Junction_19273 J001 5_Junction_19273_Junction_19274 J002				0.03013721303502%																											0.43563464235962%
unc-89 I_+_4053583_4054474_4054541_4055389_4057244_4058534 5_Junction_19270_Junction_19271_Junction_19272 J003 3_Junction_19272_Junction_19274_Junction_19275 J001 3_Junction_19271_Junction_19273 J002 5_Junction_19273_Junction_19274 J001	unc-89	WBGene00006820	C09D1.1	I_+_4053583_4054474_4054541_4055389_4057244_4058534 5_Junction_19270_Junction_19271_Junction_19272 J003 3_Junction_19272_Junction_19274_Junction_19275 J001 3_Junction_19271_Junction_19273 J002 5_Junction_19273_Junction_19274 J001				10.608950422585%																											12.4591916816596%
unc-89 I_+_4053583_4054474_4054541_4055389_4057244_4058534 5_Junction_19270_Junction_19271_Junction_19272 J003 3_Junction_19272_Junction_19274_Junction_19275 J001 3_Junction_19271_Junction_19273 J002 5_Junction_19273_Junction_19274 J002	unc-89	WBGene00006820	C09D1.1	I_+_4053583_4054474_4054541_4055389_4057244_4058534 5_Junction_19270_Junction_19271_Junction_19272 J003 3_Junction_19272_Junction_19274_Junction_19275 J001 3_Junction_19271_Junction_19273 J002 5_Junction_19273_Junction_19274 J002				0.16072544076498%																											1.80856500544038%
unc-89 I_+_4053583_4054474_4054541_4055389_4057244_4058534 5_Junction_19270_Junction_19271_Junction_19272 J003 3_Junction_19272_Junction_19274_Junction_19275 J002 3_Junction_19271_Junction_19273 J001 5_Junction_19273_Junction_19274 J001	unc-89	WBGene00006820	C09D1.1	I_+_4053583_4054474_4054541_4055389_4057244_4058534 5_Junction_19270_Junction_19271_Junction_19272 J003 3_Junction_19272_Junction_19274_Junction_19275 J002 3_Junction_19271_Junction_19273 J001 5_Junction_19273_Junction_19274 J001				0.0603219087159%																											0.2542083177459%
unc-89 I_+_4053583_4054474_4054541_4055389_4057244_4058534 5_Junction_19270_Junction_19271_Junction_19272 J003 3_Junction_19272_Junction_19274_Junction_19275 J002 3_Junction_19271_Junction_19273 J001 5_Junction_19273_Junction_19274 J002	unc-89	WBGene00006820	C09D1.1	I_+_4053583_4054474_4054541_4055389_4057244_4058534 5_Junction_19270_Junction_19271_Junction_19272 J003 3_Junction_19272_Junction_19274_Junction_19275 J002 3_Junction_19271_Junction_19273 J001 5_Junction_19273_Junction_19274 J002				0.0037685170341%																											0.0391386899541%
unc-89 I_+_4053583_4054474_4054541_4055389_4057244_4058534 5_Junction_19270_Junction_19271_Junction_19272 J003 3_Junction_19272_Junction_19274_Junction_19275 J002 3_Junction_19271_Junction_19273 J002 5_Junction_19273_Junction_19274 J001	unc-89	WBGene00006820	C09D1.1	I_+_4053583_4054474_4054541_4055389_4057244_4058534 5_Junction_19270_Junction_19271_Junction_19272 J003 3_Junction_19272_Junction_19274_Junction_19275 J002 3_Junction_19271_Junction_19273 J002 5_Junction_19273_Junction_19274 J001				0.3217041122841%																											1.1290420619541%
unc-89 I_+_4053583_4054474_4054541_4055389_4057244_4058534 5_Junction_19270_Junction_19271_Junction_19272 J003 3_Junction_19272_Junction_19274_Junction_19275 J002 3_Junction_19271_Junction_19273 J002 5_Junction_19273_Junction_19274 J002	unc-89	WBGene00006820	C09D1.1	I_+_4053583_4054474_4054541_4055389_4057244_4058534 5_Junction_19270_Junction_19271_Junction_19272 J003 3_Junction_19272_Junction_19274_Junction_19275 J002 3_Junction_19271_Junction_19273 J002 5_Junction_19273_Junction_19274 J002				0.0200979619659%																											0.1832664303459%
unc-89 I_+_4053583_4054474_4054541_4055389_4057244_4058534 5_Junction_19270_Junction_19271_Junction_19272 J003 3_Junction_19272_Junction_19274_Junction_19275 J003 3_Junction_19271_Junction_19273 J001 5_Junction_19273_Junction_19274 J001	unc-89	WBGene00006820	C09D1.1	I_+_4053583_4054474_4054541_4055389_4057244_4058534 5_Junction_19270_Junction_19271_Junction_19272 J003 3_Junction_19272_Junction_19274_Junction_19275 J003 3_Junction_19271_Junction_19273 J001 5_Junction_19273_Junction_19274 J001				1.20591363598134%																											4.71883002404598%
unc-89 I_+_4053583_4054474_4054541_4055389_4057244_4058534 5_Junction_19270_Junction_19271_Junction_19272 J003 3_Junction_19272_Junction_19274_Junction_19275 J003 3_Junction_19271_Junction_19273 J001 5_Junction_19273_Junction_19274 J002	unc-89	WBGene00006820	C09D1.1	I_+_4053583_4054474_4054541_4055389_4057244_4058534 5_Junction_19270_Junction_19271_Junction_19272 J003 3_Junction_19272_Junction_19274_Junction_19275 J003 3_Junction_19271_Junction_19273 J001 5_Junction_19273_Junction_19274 J002				0.07533757096866%																											0.64643498805402%
unc-89 I_+_4053583_4054474_4054541_4055389_4057244_4058534 5_Junction_19270_Junction_19271_Junction_19272 J003 3_Junction_19272_Junction_19274_Junction_19275 J003 3_Junction_19271_Junction_19273 J002 5_Junction_19273_Junction_19274 J001	unc-89	WBGene00006820	C09D1.1	I_+_4053583_4054474_4054541_4055389_4057244_4058534 5_Junction_19270_Junction_19271_Junction_19272 J003 3_Junction_19272_Junction_19274_Junction_19275 J003 3_Junction_19271_Junction_19273 J002 5_Junction_19273_Junction_19274 J001				19.8250348186187%																											18.488450911354%
unc-89 I_+_4053583_4054474_4054541_4055389_4057244_4058534 5_Junction_19270_Junction_19271_Junction_19272 J003 3_Junction_19272_Junction_19274_Junction_19275 J003 3_Junction_19271_Junction_19273 J002 5_Junction_19273_Junction_19274 J002	unc-89	WBGene00006820	C09D1.1	I_+_4053583_4054474_4054541_4055389_4057244_4058534 5_Junction_19270_Junction_19271_Junction_19272 J003 3_Junction_19272_Junction_19274_Junction_19275 J003 3_Junction_19271_Junction_19273 J002 5_Junction_19273_Junction_19274 J002				0.40178447443134%																											2.68446707654598%
unc-89 I_+_4053583_4054474_4054541_4055389_4057244_4058534 5_Junction_19550_Junction_19551_Junction_19552 J001 3_Junction_19552_Junction_19555_Junction_19558 J001 3_Junction_19551_Junction_19554 J001 5_Junction_19554_Junction_19555 J001	unc-89	WBGene00006820	C09D1.1	I_+_4053583_4054474_4054541_4055389_4057244_4058534 5_Junction_19550_Junction_19551_Junction_19552 J001 3_Junction_19552_Junction_19555_Junction_19558 J001 3_Junction_19551_Junction_19554 J001 5_Junction_19554_Junction_19555 J001																															3.04525532072272%										3.507264099825%
unc-89 I_+_4053583_4054474_4054541_4055389_4057244_4058534 5_Junction_19550_Junction_19551_Junction_19552 J001 3_Junction_19552_Junction_19555_Junction_19558 J001 3_Junction_19551_Junction_19554 J001 5_Junction_19554_Junction_19555 J002	unc-89	WBGene00006820	C09D1.1	I_+_4053583_4054474_4054541_4055389_4057244_4058534 5_Junction_19550_Junction_19551_Junction_19552 J001 3_Junction_19552_Junction_19555_Junction_19558 J001 3_Junction_19551_Junction_19554 J001 5_Junction_19554_Junction_19555 J002																															0.44752303367728%										0.7312109625%
unc-89 I_+_4053583_4054474_4054541_4055389_4057244_4058534 5_Junction_19550_Junction_19551_Junction_19552 J001 3_Junction_19552_Junction_19555_Junction_19558 J001 3_Junction_19551_Junction_19554 J002 5_Junction_19554_Junction_19555 J001	unc-89	WBGene00006820	C09D1.1	I_+_4053583_4054474_4054541_4055389_4057244_4058534 5_Junction_19550_Junction_19551_Junction_19552 J001 3_Junction_19552_Junction_19555_Junction_19558 J001 3_Junction_19551_Junction_19554 J002 5_Junction_19554_Junction_19555 J001																															12.8673331248773%										6.421267775175%
unc-89 I_+_4053583_4054474_4054541_4055389_4057244_4058534 5_Junction_19550_Junction_19551_Junction_19552 J001 3_Junction_19552_Junction_19555_Junction_19558 J001 3_Junction_19551_Junction_19554 J002 5_Junction_19554_Junction_19555 J002	unc-89	WBGene00006820	C09D1.1	I_+_4053583_4054474_4054541_4055389_4057244_4058534 5_Junction_19550_Junction_19551_Junction_19552 J001 3_Junction_19552_Junction_19555_Junction_19558 J001 3_Junction_19551_Junction_19554 J002 5_Junction_19554_Junction_19555 J002																															2.00430052072272%										0.7496636625%
unc-89 I_+_4053583_4054474_4054541_4055389_4057244_4058534 5_Junction_19550_Junction_19551_Junction_19552 J001 3_Junction_19552_Junction_19555_Junction_19558 J002 3_Junction_19551_Junction_19554 J001 5_Junction_19554_Junction_19555 J001	unc-89	WBGene00006820	C09D1.1	I_+_4053583_4054474_4054541_4055389_4057244_4058534 5_Junction_19550_Junction_19551_Junction_19552 J001 3_Junction_19552_Junction_19555_Junction_19558 J002 3_Junction_19551_Junction_19554 J001 5_Junction_19554_Junction_19555 J001																															0.28310313605124%										0.57392555625%
unc-89 I_+_4053583_4054474_4054541_4055389_4057244_4058534 5_Junction_19550_Junction_19551_Junction_19552 J001 3_Junction_19552_Junction_19555_Junction_19558 J002 3_Junction_19551_Junction_19554 J001 5_Junction_19554_Junction_19555 J002	unc-89	WBGene00006820	C09D1.1	I_+_4053583_4054474_4054541_4055389_4057244_4058534 5_Junction_19550_Junction_19551_Junction_19552 J001 3_Junction_19552_Junction_19555_Junction_19558 J002 3_Junction_19551_Junction_19554 J001 5_Junction_19554_Junction_19555 J002																															0.04639936374876%										0.26071824375%
unc-89 I_+_4053583_4054474_4054541_4055389_4057244_4058534 5_Junction_19550_Junction_19551_Junction_19552 J001 3_Junction_19552_Junction_19555_Junction_19558 J002 3_Junction_19551_Junction_19554 J002 5_Junction_19554_Junction_19555 J001	unc-89	WBGene00006820	C09D1.1	I_+_4053583_4054474_4054541_4055389_4057244_4058534 5_Junction_19550_Junction_19551_Junction_19552 J001 3_Junction_19552_Junction_19555_Junction_19558 J002 3_Junction_19551_Junction_19554 J002 5_Junction_19554_Junction_19555 J001																															1.34408856414876%										0.513683475%
unc-89 I_+_4053583_4054474_4054541_4055389_4057244_4058534 5_Junction_19550_Junction_19551_Junction_19552 J001 3_Junction_19552_Junction_19555_Junction_19558 J002 3_Junction_19551_Junction_19554 J002 5_Junction_19554_Junction_19555 J002	unc-89	WBGene00006820	C09D1.1	I_+_4053583_4054474_4054541_4055389_4057244_4058534 5_Junction_19550_Junction_19551_Junction_19552 J001 3_Junction_19552_Junction_19555_Junction_19558 J002 3_Junction_19551_Junction_19554 J002 5_Junction_19554_Junction_19555 J002																															0.22928793605124%										0.217500975%
unc-89 I_+_4053583_4054474_4054541_4055389_4057244_4058534 5_Junction_19550_Junction_19551_Junction_19552 J001 3_Junction_19552_Junction_19555_Junction_19558 J003 3_Junction_19551_Junction_19554 J001 5_Junction_19554_Junction_19555 J001	unc-89	WBGene00006820	C09D1.1	I_+_4053583_4054474_4054541_4055389_4057244_4058534 5_Junction_19550_Junction_19551_Junction_19552 J001 3_Junction_19552_Junction_19555_Junction_19558 J003 3_Junction_19551_Junction_19554 J001 5_Junction_19554_Junction_19555 J001																															4.51917524033136%										7.473406068925%
unc-89 I_+_4053583_4054474_4054541_4055389_4057244_4058534 5_Junction_19550_Junction_19551_Junction_19552 J001 3_Junction_19552_Junction_19555_Junction_19558 J003 3_Junction_19551_Junction_19554 J001 5_Junction_19554_Junction_19555 J002	unc-89	WBGene00006820	C09D1.1	I_+_4053583_4054474_4054541_4055389_4057244_4058534 5_Junction_19550_Junction_19551_Junction_19552 J001 3_Junction_19552_Junction_19555_Junction_19558 J003 3_Junction_19551_Junction_19554 J001 5_Junction_19554_Junction_19555 J002																															0.66429988686864%										1.56456511875%
unc-89 I_+_4053583_4054474_4054541_4055389_4057244_4058534 5_Junction_19550_Junction_19551_Junction_19552 J001 3_Junction_19552_Junction_19555_Junction_19558 J003 3_Junction_19551_Junction_19554 J002 5_Junction_19554_Junction_19555 J001	unc-89	WBGene00006820	C09D1.1	I_+_4053583_4054474_4054541_4055389_4057244_4058534 5_Junction_19550_Junction_19551_Junction_19552 J001 3_Junction_19552_Junction_19555_Junction_19558 J003 3_Junction_19551_Junction_19554 J002 5_Junction_19554_Junction_19555 J001																															19.1005356324686%										18.240879212325%
unc-89 I_+_4053583_4054474_4054541_4055389_4057244_4058534 5_Junction_19550_Junction_19551_Junction_19552 J001 3_Junction_19552_Junction_19555_Junction_19558 J003 3_Junction_19551_Junction_19554 J002 5_Junction_19554_Junction_19555 J002	unc-89	WBGene00006820	C09D1.1	I_+_4053583_4054474_4054541_4055389_4057244_4058534 5_Junction_19550_Junction_19551_Junction_19552 J001 3_Junction_19552_Junction_19555_Junction_19558 J003 3_Junction_19551_Junction_19554 J002 5_Junction_19554_Junction_19555 J002																															2.97594524033136%										1.3052331%
unc-89 I_+_4053583_4054474_4054541_4055389_4057244_4058534 5_Junction_19550_Junction_19551_Junction_19552 J002 3_Junction_19552_Junction_19555_Junction_19558 J001 3_Junction_19551_Junction_19554 J001 5_Junction_19554_Junction_19555 J001	unc-89	WBGene00006820	C09D1.1	I_+_4053583_4054474_4054541_4055389_4057244_4058534 5_Junction_19550_Junction_19551_Junction_19552 J002 3_Junction_19552_Junction_19555_Junction_19558 J001 3_Junction_19551_Junction_19554 J001 5_Junction_19554_Junction_19555 J001																															0.44349507190402%										4.2664270368%
unc-89 I_+_4053583_4054474_4054541_4055389_4057244_4058534 5_Junction_19550_Junction_19551_Junction_19552 J002 3_Junction_19552_Junction_19555_Junction_19558 J001 3_Junction_19551_Junction_19554 J001 5_Junction_19554_Junction_19555 J002	unc-89	WBGene00006820	C09D1.1	I_+_4053583_4054474_4054541_4055389_4057244_4058534 5_Junction_19550_Junction_19551_Junction_19552 J002 3_Junction_19552_Junction_19555_Junction_19558 J001 3_Junction_19551_Junction_19554 J001 5_Junction_19554_Junction_19555 J002																															0.06097835319598%										0.6263350875%
unc-89 I_+_4053583_4054474_4054541_4055389_4057244_4058534 5_Junction_19550_Junction_19551_Junction_19552 J002 3_Junction_19552_Junction_19555_Junction_19558 J001 3_Junction_19551_Junction_19554 J002 5_Junction_19554_Junction_19555 J001	unc-89	WBGene00006820	C09D1.1	I_+_4053583_4054474_4054541_4055389_4057244_4058534 5_Junction_19550_Junction_19551_Junction_19552 J002 3_Junction_19552_Junction_19555_Junction_19558 J001 3_Junction_19551_Junction_19554 J002 5_Junction_19554_Junction_19555 J001																															1.74452003789598%										3.1768015257%
unc-89 I_+_4053583_4054474_4054541_4055389_4057244_4058534 5_Junction_19550_Junction_19551_Junction_19552 J002 3_Junction_19552_Junction_19555_Junction_19558 J001 3_Junction_19551_Junction_19554 J002 5_Junction_19554_Junction_19555 J002	unc-89	WBGene00006820	C09D1.1	I_+_4053583_4054474_4054541_4055389_4057244_4058534 5_Junction_19550_Junction_19551_Junction_19552 J002 3_Junction_19552_Junction_19555_Junction_19558 J001 3_Junction_19551_Junction_19554 J002 5_Junction_19554_Junction_19555 J002																															0.25430153700402%										0.59234985%
unc-89 I_+_4053583_4054474_4054541_4055389_4057244_4058534 5_Junction_19550_Junction_19551_Junction_19552 J002 3_Junction_19552_Junction_19555_Junction_19558 J002 3_Junction_19551_Junction_19554 J001 5_Junction_19554_Junction_19555 J001	unc-89	WBGene00006820	C09D1.1	I_+_4053583_4054474_4054541_4055389_4057244_4058534 5_Junction_19550_Junction_19551_Junction_19552 J002 3_Junction_19552_Junction_19555_Junction_19558 J002 3_Junction_19551_Junction_19554 J001 5_Junction_19554_Junction_19555 J001																															0.0357549453264%										0.52149898125%
unc-89 I_+_4053583_4054474_4054541_4055389_4057244_4058534 5_Junction_19550_Junction_19551_Junction_19552 J002 3_Junction_19552_Junction_19555_Junction_19558 J002 3_Junction_19551_Junction_19554 J001 5_Junction_19554_Junction_19555 J002	unc-89	WBGene00006820	C09D1.1	I_+_4053583_4054474_4054541_4055389_4057244_4058534 5_Junction_19550_Junction_19551_Junction_19552 J002 3_Junction_19552_Junction_19555_Junction_19558 J002 3_Junction_19551_Junction_19554 J001 5_Junction_19554_Junction_19555 J002																															0.0055269554736%										0.24324271875%
unc-89 I_+_4053583_4054474_4054541_4055389_4057244_4058534 5_Junction_19550_Junction_19551_Junction_19552 J002 3_Junction_19552_Junction_19555_Junction_19558 J002 3_Junction_19551_Junction_19554 J002 5_Junction_19554_Junction_19555 J001	unc-89	WBGene00006820	C09D1.1	I_+_4053583_4054474_4054541_4055389_4057244_4058534 5_Junction_19550_Junction_19551_Junction_19552 J002 3_Junction_19552_Junction_19555_Junction_19558 J002 3_Junction_19551_Junction_19554 J002 5_Junction_19554_Junction_19555 J001																															0.1594810664736%										0.4350436125%
unc-89 I_+_4053583_4054474_4054541_4055389_4057244_4058534 5_Junction_19550_Junction_19551_Junction_19552 J002 3_Junction_19552_Junction_19555_Junction_19558 J002 3_Junction_19551_Junction_19554 J002 5_Junction_19554_Junction_19555 J002	unc-89	WBGene00006820	C09D1.1	I_+_4053583_4054474_4054541_4055389_4057244_4058534 5_Junction_19550_Junction_19551_Junction_19552 J002 3_Junction_19552_Junction_19555_Junction_19558 J002 3_Junction_19551_Junction_19554 J002 5_Junction_19554_Junction_19555 J002																															0.0259740327264%										0.1912876875%
unc-89 I_+_4053583_4054474_4054541_4055389_4057244_4058534 5_Junction_19550_Junction_19551_Junction_19552 J002 3_Junction_19552_Junction_19555_Junction_19558 J003 3_Junction_19551_Junction_19554 J001 5_Junction_19554_Junction_19555 J001	unc-89	WBGene00006820	C09D1.1	I_+_4053583_4054474_4054541_4055389_4057244_4058534 5_Junction_19550_Junction_19551_Junction_19552 J002 3_Junction_19552_Junction_19555_Junction_19558 J003 3_Junction_19551_Junction_19554 J001 5_Junction_19554_Junction_19555 J001																															0.65795120743122%										8.78182613195%
unc-89 I_+_4053583_4054474_4054541_4055389_4057244_4058534 5_Junction_19550_Junction_19551_Junction_19552 J002 3_Junction_19552_Junction_19555_Junction_19558 J003 3_Junction_19551_Junction_19554 J001 5_Junction_19554_Junction_19555 J002	unc-89	WBGene00006820	C09D1.1	I_+_4053583_4054474_4054541_4055389_4057244_4058534 5_Junction_19550_Junction_19551_Junction_19552 J002 3_Junction_19552_Junction_19555_Junction_19558 J003 3_Junction_19551_Junction_19554 J001 5_Junction_19554_Junction_19555 J002																															0.09048707446878%										1.45968924375%
unc-89 I_+_4053583_4054474_4054541_4055389_4057244_4058534 5_Junction_19550_Junction_19551_Junction_19552 J002 3_Junction_19552_Junction_19555_Junction_19558 J003 3_Junction_19551_Junction_19554 J002 5_Junction_19554_Junction_19555 J001	unc-89	WBGene00006820	C09D1.1	I_+_4053583_4054474_4054541_4055389_4057244_4058534 5_Junction_19550_Junction_19551_Junction_19552 J002 3_Junction_19552_Junction_19555_Junction_19558 J003 3_Junction_19551_Junction_19554 J002 5_Junction_19554_Junction_19555 J001																															2.58877956316878%										6.4471243368%
unc-89 I_+_4053583_4054474_4054541_4055389_4057244_4058534 5_Junction_19550_Junction_19551_Junction_19552 J002 3_Junction_19552_Junction_19555_Junction_19558 J003 3_Junction_19551_Junction_19554 J002 5_Junction_19554_Junction_19555 J002	unc-89	WBGene00006820	C09D1.1	I_+_4053583_4054474_4054541_4055389_4057244_4058534 5_Junction_19550_Junction_19551_Junction_19552 J002 3_Junction_19552_Junction_19555_Junction_19558 J003 3_Junction_19551_Junction_19554 J002 5_Junction_19554_Junction_19555 J002																															0.37746915493122%										1.1479192875%
unc-89 I_+_4053583_4054474_4054541_4055389_4057244_4058534 5_Junction_19550_Junction_19551_Junction_19552 J003 3_Junction_19552_Junction_19555_Junction_19558 J001 3_Junction_19551_Junction_19554 J001 5_Junction_19554_Junction_19555 J001	unc-89	WBGene00006820	C09D1.1	I_+_4053583_4054474_4054541_4055389_4057244_4058534 5_Junction_19550_Junction_19551_Junction_19552 J003 3_Junction_19552_Junction_19555_Junction_19558 J001 3_Junction_19551_Junction_19554 J001 5_Junction_19554_Junction_19555 J001																															3.18080367054038%										3.911227463375%
unc-89 I_+_4053583_4054474_4054541_4055389_4057244_4058534 5_Junction_19550_Junction_19551_Junction_19552 J003 3_Junction_19552_Junction_19555_Junction_19558 J001 3_Junction_19551_Junction_19554 J001 5_Junction_19554_Junction_19555 J002	unc-89	WBGene00006820	C09D1.1	I_+_4053583_4054474_4054541_4055389_4057244_4058534 5_Junction_19550_Junction_19551_Junction_19552 J003 3_Junction_19552_Junction_19555_Junction_19558 J001 3_Junction_19551_Junction_19554 J001 5_Junction_19554_Junction_19555 J002																															0.43563464235962%										0.90709285%
unc-89 I_+_4053583_4054474_4054541_4055389_4057244_4058534 5_Junction_19550_Junction_19551_Junction_19552 J003 3_Junction_19552_Junction_19555_Junction_19558 J001 3_Junction_19551_Junction_19554 J002 5_Junction_19554_Junction_19555 J001	unc-89	WBGene00006820	C09D1.1	I_+_4053583_4054474_4054541_4055389_4057244_4058534 5_Junction_19550_Junction_19551_Junction_19552 J003 3_Junction_19552_Junction_19555_Junction_19558 J001 3_Junction_19551_Junction_19554 J002 5_Junction_19554_Junction_19555 J001																															12.4591916816596%										4.763655599125%
unc-89 I_+_4053583_4054474_4054541_4055389_4057244_4058534 5_Junction_19550_Junction_19551_Junction_19552 J003 3_Junction_19552_Junction_19555_Junction_19558 J001 3_Junction_19551_Junction_19554 J002 5_Junction_19554_Junction_19555 J002	unc-89	WBGene00006820	C09D1.1	I_+_4053583_4054474_4054541_4055389_4057244_4058534 5_Junction_19550_Junction_19551_Junction_19552 J003 3_Junction_19552_Junction_19555_Junction_19558 J001 3_Junction_19551_Junction_19554 J002 5_Junction_19554_Junction_19555 J002																															1.80856500544038%										1.1292040875%
unc-89 I_+_4053583_4054474_4054541_4055389_4057244_4058534 5_Junction_19550_Junction_19551_Junction_19552 J003 3_Junction_19552_Junction_19555_Junction_19558 J002 3_Junction_19551_Junction_19554 J001 5_Junction_19554_Junction_19555 J001	unc-89	WBGene00006820	C09D1.1	I_+_4053583_4054474_4054541_4055389_4057244_4058534 5_Junction_19550_Junction_19551_Junction_19552 J003 3_Junction_19552_Junction_19555_Junction_19558 J002 3_Junction_19551_Junction_19554 J001 5_Junction_19554_Junction_19555 J001																															0.2542083177459%										0.5923810125%
unc-89 I_+_4053583_4054474_4054541_4055389_4057244_4058534 5_Junction_19550_Junction_19551_Junction_19552 J003 3_Junction_19552_Junction_19555_Junction_19558 J002 3_Junction_19551_Junction_19554 J001 5_Junction_19554_Junction_19555 J002	unc-89	WBGene00006820	C09D1.1	I_+_4053583_4054474_4054541_4055389_4057244_4058534 5_Junction_19550_Junction_19551_Junction_19552 J003 3_Junction_19552_Junction_19555_Junction_19558 J002 3_Junction_19551_Junction_19554 J001 5_Junction_19554_Junction_19555 J002																															0.0391386899541%										0.2437334875%
unc-89 I_+_4053583_4054474_4054541_4055389_4057244_4058534 5_Junction_19550_Junction_19551_Junction_19552 J003 3_Junction_19552_Junction_19555_Junction_19558 J002 3_Junction_19551_Junction_19554 J002 5_Junction_19554_Junction_19555 J001	unc-89	WBGene00006820	C09D1.1	I_+_4053583_4054474_4054541_4055389_4057244_4058534 5_Junction_19550_Junction_19551_Junction_19552 J003 3_Junction_19552_Junction_19555_Junction_19558 J002 3_Junction_19551_Junction_19554 J002 5_Junction_19554_Junction_19555 J001																															1.1290420619541%										0.6571016125%
unc-89 I_+_4053583_4054474_4054541_4055389_4057244_4058534 5_Junction_19550_Junction_19551_Junction_19552 J003 3_Junction_19552_Junction_19555_Junction_19558 J002 3_Junction_19551_Junction_19554 J002 5_Junction_19554_Junction_19555 J002	unc-89	WBGene00006820	C09D1.1	I_+_4053583_4054474_4054541_4055389_4057244_4058534 5_Junction_19550_Junction_19551_Junction_19552 J003 3_Junction_19552_Junction_19555_Junction_19558 J002 3_Junction_19551_Junction_19554 J002 5_Junction_19554_Junction_19555 J002																															0.1832664303459%										0.2498826375%
unc-89 I_+_4053583_4054474_4054541_4055389_4057244_4058534 5_Junction_19550_Junction_19551_Junction_19552 J003 3_Junction_19552_Junction_19555_Junction_19558 J003 3_Junction_19551_Junction_19554 J001 5_Junction_19554_Junction_19555 J001	unc-89	WBGene00006820	C09D1.1	I_+_4053583_4054474_4054541_4055389_4057244_4058534 5_Junction_19550_Junction_19551_Junction_19552 J003 3_Junction_19552_Junction_19555_Junction_19558 J003 3_Junction_19551_Junction_19554 J001 5_Junction_19554_Junction_19555 J001																															4.71883002404598%										6.621793649125%
unc-89 I_+_4053583_4054474_4054541_4055389_4057244_4058534 5_Junction_19550_Junction_19551_Junction_19552 J003 3_Junction_19552_Junction_19555_Junction_19558 J003 3_Junction_19551_Junction_19554 J001 5_Junction_19554_Junction_19555 J002	unc-89	WBGene00006820	C09D1.1	I_+_4053583_4054474_4054541_4055389_4057244_4058534 5_Junction_19550_Junction_19551_Junction_19552 J003 3_Junction_19552_Junction_19555_Junction_19558 J003 3_Junction_19551_Junction_19554 J001 5_Junction_19554_Junction_19555 J002																															0.64643498805402%										1.4626622875%
unc-89 I_+_4053583_4054474_4054541_4055389_4057244_4058534 5_Junction_19550_Junction_19551_Junction_19552 J003 3_Junction_19552_Junction_19555_Junction_19558 J003 3_Junction_19551_Junction_19554 J002 5_Junction_19554_Junction_19555 J001	unc-89	WBGene00006820	C09D1.1	I_+_4053583_4054474_4054541_4055389_4057244_4058534 5_Junction_19550_Junction_19551_Junction_19552 J003 3_Junction_19552_Junction_19555_Junction_19558 J003 3_Junction_19551_Junction_19554 J002 5_Junction_19554_Junction_19555 J001																															18.488450911354%										8.510317850875%
unc-89 I_+_4053583_4054474_4054541_4055389_4057244_4058534 5_Junction_19550_Junction_19551_Junction_19552 J003 3_Junction_19552_Junction_19555_Junction_19558 J003 3_Junction_19551_Junction_19554 J002 5_Junction_19554_Junction_19555 J002	unc-89	WBGene00006820	C09D1.1	I_+_4053583_4054474_4054541_4055389_4057244_4058534 5_Junction_19550_Junction_19551_Junction_19552 J003 3_Junction_19552_Junction_19555_Junction_19558 J003 3_Junction_19551_Junction_19554 J002 5_Junction_19554_Junction_19555 J002																															2.68446707654598%										1.4995837125%
unc-89 I_+_4053583_4054474_4054541_4055389_4057244_4058534 5_Junction_19715_Junction_19716_Junction_19717 J001 3_Junction_19717_Junction_19719_Junction_19721 J001 3_Junction_19716_Junction_19718 J001 5_Junction_19718_Junction_19719 J001	unc-89	WBGene00006820	C09D1.1	I_+_4053583_4054474_4054541_4055389_4057244_4058534 5_Junction_19715_Junction_19716_Junction_19717 J001 3_Junction_19717_Junction_19719_Junction_19721 J001 3_Junction_19716_Junction_19718 J001 5_Junction_19718_Junction_19719 J001																															3.04525532072272%														1.476697829%
unc-89 I_+_4053583_4054474_4054541_4055389_4057244_4058534 5_Junction_19715_Junction_19716_Junction_19717 J001 3_Junction_19717_Junction_19719_Junction_19721 J001 3_Junction_19716_Junction_19718 J001 5_Junction_19718_Junction_19719 J002	unc-89	WBGene00006820	C09D1.1	I_+_4053583_4054474_4054541_4055389_4057244_4058534 5_Junction_19715_Junction_19716_Junction_19717 J001 3_Junction_19717_Junction_19719_Junction_19721 J001 3_Junction_19716_Junction_19718 J001 5_Junction_19718_Junction_19719 J002																															0.44752303367728%														0%
unc-89 I_+_4053583_4054474_4054541_4055389_4057244_4058534 5_Junction_19715_Junction_19716_Junction_19717 J001 3_Junction_19717_Junction_19719_Junction_19721 J001 3_Junction_19716_Junction_19718 J002 5_Junction_19718_Junction_19719 J001	unc-89	WBGene00006820	C09D1.1	I_+_4053583_4054474_4054541_4055389_4057244_4058534 5_Junction_19715_Junction_19716_Junction_19717 J001 3_Junction_19717_Junction_19719_Junction_19721 J001 3_Junction_19716_Junction_19718 J002 5_Junction_19718_Junction_19719 J001																															12.8673331248773%														10.032926471%
unc-89 I_+_4053583_4054474_4054541_4055389_4057244_4058534 5_Junction_19715_Junction_19716_Junction_19717 J001 3_Junction_19717_Junction_19719_Junction_19721 J001 3_Junction_19716_Junction_19718 J002 5_Junction_19718_Junction_19719 J002	unc-89	WBGene00006820	C09D1.1	I_+_4053583_4054474_4054541_4055389_4057244_4058534 5_Junction_19715_Junction_19716_Junction_19717 J001 3_Junction_19717_Junction_19719_Junction_19721 J001 3_Junction_19716_Junction_19718 J002 5_Junction_19718_Junction_19719 J002																															2.00430052072272%														0.9522381%
unc-89 I_+_4053583_4054474_4054541_4055389_4057244_4058534 5_Junction_19715_Junction_19716_Junction_19717 J001 3_Junction_19717_Junction_19719_Junction_19721 J002 3_Junction_19716_Junction_19718 J001 5_Junction_19718_Junction_19719 J001	unc-89	WBGene00006820	C09D1.1	I_+_4053583_4054474_4054541_4055389_4057244_4058534 5_Junction_19715_Junction_19716_Junction_19717 J001 3_Junction_19717_Junction_19719_Junction_19721 J002 3_Junction_19716_Junction_19718 J001 5_Junction_19718_Junction_19719 J001																															0.28310313605124%														0%
unc-89 I_+_4053583_4054474_4054541_4055389_4057244_4058534 5_Junction_19715_Junction_19716_Junction_19717 J001 3_Junction_19717_Junction_19719_Junction_19721 J002 3_Junction_19716_Junction_19718 J001 5_Junction_19718_Junction_19719 J002	unc-89	WBGene00006820	C09D1.1	I_+_4053583_4054474_4054541_4055389_4057244_4058534 5_Junction_19715_Junction_19716_Junction_19717 J001 3_Junction_19717_Junction_19719_Junction_19721 J002 3_Junction_19716_Junction_19718 J001 5_Junction_19718_Junction_19719 J002																															0.04639936374876%														0%
unc-89 I_+_4053583_4054474_4054541_4055389_4057244_4058534 5_Junction_19715_Junction_19716_Junction_19717 J001 3_Junction_19717_Junction_19719_Junction_19721 J002 3_Junction_19716_Junction_19718 J002 5_Junction_19718_Junction_19719 J001	unc-89	WBGene00006820	C09D1.1	I_+_4053583_4054474_4054541_4055389_4057244_4058534 5_Junction_19715_Junction_19716_Junction_19717 J001 3_Junction_19717_Junction_19719_Junction_19721 J002 3_Junction_19716_Junction_19718 J002 5_Junction_19718_Junction_19719 J001																															1.34408856414876%														0.595190475%
unc-89 I_+_4053583_4054474_4054541_4055389_4057244_4058534 5_Junction_19715_Junction_19716_Junction_19717 J001 3_Junction_19717_Junction_19719_Junction_19721 J002 3_Junction_19716_Junction_19718 J002 5_Junction_19718_Junction_19719 J002	unc-89	WBGene00006820	C09D1.1	I_+_4053583_4054474_4054541_4055389_4057244_4058534 5_Junction_19715_Junction_19716_Junction_19717 J001 3_Junction_19717_Junction_19719_Junction_19721 J002 3_Junction_19716_Junction_19718 J002 5_Junction_19718_Junction_19719 J002																															0.22928793605124%														0.238059525%
unc-89 I_+_4053583_4054474_4054541_4055389_4057244_4058534 5_Junction_19715_Junction_19716_Junction_19717 J001 3_Junction_19717_Junction_19719_Junction_19721 J003 3_Junction_19716_Junction_19718 J001 5_Junction_19718_Junction_19719 J001	unc-89	WBGene00006820	C09D1.1	I_+_4053583_4054474_4054541_4055389_4057244_4058534 5_Junction_19715_Junction_19716_Junction_19717 J001 3_Junction_19717_Junction_19719_Junction_19721 J003 3_Junction_19716_Junction_19718 J001 5_Junction_19718_Junction_19719 J001																															4.51917524033136%														2.734913971%
unc-89 I_+_4053583_4054474_4054541_4055389_4057244_4058534 5_Junction_19715_Junction_19716_Junction_19717 J001 3_Junction_19717_Junction_19719_Junction_19721 J003 3_Junction_19716_Junction_19718 J001 5_Junction_19718_Junction_19719 J002	unc-89	WBGene00006820	C09D1.1	I_+_4053583_4054474_4054541_4055389_4057244_4058534 5_Junction_19715_Junction_19716_Junction_19717 J001 3_Junction_19717_Junction_19719_Junction_19721 J003 3_Junction_19716_Junction_19718 J001 5_Junction_19718_Junction_19719 J002																															0.66429988686864%														0%
unc-89 I_+_4053583_4054474_4054541_4055389_4057244_4058534 5_Junction_19715_Junction_19716_Junction_19717 J001 3_Junction_19717_Junction_19719_Junction_19721 J003 3_Junction_19716_Junction_19718 J002 5_Junction_19718_Junction_19719 J001	unc-89	WBGene00006820	C09D1.1	I_+_4053583_4054474_4054541_4055389_4057244_4058534 5_Junction_19715_Junction_19716_Junction_19717 J001 3_Junction_19717_Junction_19719_Junction_19721 J003 3_Junction_19716_Junction_19718 J002 5_Junction_19718_Junction_19719 J001																															19.1005356324686%														20.183795054%
unc-89 I_+_4053583_4054474_4054541_4055389_4057244_4058534 5_Junction_19715_Junction_19716_Junction_19717 J001 3_Junction_19717_Junction_19719_Junction_19721 J003 3_Junction_19716_Junction_19718 J002 5_Junction_19718_Junction_19719 J002	unc-89	WBGene00006820	C09D1.1	I_+_4053583_4054474_4054541_4055389_4057244_4058534 5_Junction_19715_Junction_19716_Junction_19717 J001 3_Junction_19717_Junction_19719_Junction_19721 J003 3_Junction_19716_Junction_19718 J002 5_Junction_19718_Junction_19719 J002																															2.97594524033136%														0.714178575%
unc-89 I_+_4053583_4054474_4054541_4055389_4057244_4058534 5_Junction_19715_Junction_19716_Junction_19717 J002 3_Junction_19717_Junction_19719_Junction_19721 J001 3_Junction_19716_Junction_19718 J001 5_Junction_19718_Junction_19719 J001	unc-89	WBGene00006820	C09D1.1	I_+_4053583_4054474_4054541_4055389_4057244_4058534 5_Junction_19715_Junction_19716_Junction_19717 J002 3_Junction_19717_Junction_19719_Junction_19721 J001 3_Junction_19716_Junction_19718 J001 5_Junction_19718_Junction_19719 J001																															0.44349507190402%														5.12462519278%
unc-89 I_+_4053583_4054474_4054541_4055389_4057244_4058534 5_Junction_19715_Junction_19716_Junction_19717 J002 3_Junction_19717_Junction_19719_Junction_19721 J001 3_Junction_19716_Junction_19718 J001 5_Junction_19718_Junction_19719 J002	unc-89	WBGene00006820	C09D1.1	I_+_4053583_4054474_4054541_4055389_4057244_4058534 5_Junction_19715_Junction_19716_Junction_19717 J002 3_Junction_19717_Junction_19719_Junction_19721 J001 3_Junction_19716_Junction_19718 J001 5_Junction_19718_Junction_19719 J002																															0.06097835319598%														0%
unc-89 I_+_4053583_4054474_4054541_4055389_4057244_4058534 5_Junction_19715_Junction_19716_Junction_19717 J002 3_Junction_19717_Junction_19719_Junction_19721 J001 3_Junction_19716_Junction_19718 J002 5_Junction_19718_Junction_19719 J001	unc-89	WBGene00006820	C09D1.1	I_+_4053583_4054474_4054541_4055389_4057244_4058534 5_Junction_19715_Junction_19716_Junction_19717 J002 3_Junction_19717_Junction_19719_Junction_19721 J001 3_Junction_19716_Junction_19718 J002 5_Junction_19718_Junction_19719 J001																															1.74452003789598%														2.13313780722%
unc-89 I_+_4053583_4054474_4054541_4055389_4057244_4058534 5_Junction_19715_Junction_19716_Junction_19717 J002 3_Junction_19717_Junction_19719_Junction_19721 J001 3_Junction_19716_Junction_19718 J002 5_Junction_19718_Junction_19719 J002	unc-89	WBGene00006820	C09D1.1	I_+_4053583_4054474_4054541_4055389_4057244_4058534 5_Junction_19715_Junction_19716_Junction_19717 J002 3_Junction_19717_Junction_19719_Junction_19721 J001 3_Junction_19716_Junction_19718 J002 5_Junction_19718_Junction_19719 J002																															0.25430153700402%														0%
unc-89 I_+_4053583_4054474_4054541_4055389_4057244_4058534 5_Junction_19715_Junction_19716_Junction_19717 J002 3_Junction_19717_Junction_19719_Junction_19721 J002 3_Junction_19716_Junction_19718 J001 5_Junction_19718_Junction_19719 J001	unc-89	WBGene00006820	C09D1.1	I_+_4053583_4054474_4054541_4055389_4057244_4058534 5_Junction_19715_Junction_19716_Junction_19717 J002 3_Junction_19717_Junction_19719_Junction_19721 J002 3_Junction_19716_Junction_19718 J001 5_Junction_19718_Junction_19719 J001																															0.0357549453264%														0%
unc-89 I_+_4053583_4054474_4054541_4055389_4057244_4058534 5_Junction_19715_Junction_19716_Junction_19717 J002 3_Junction_19717_Junction_19719_Junction_19721 J002 3_Junction_19716_Junction_19718 J001 5_Junction_19718_Junction_19719 J002	unc-89	WBGene00006820	C09D1.1	I_+_4053583_4054474_4054541_4055389_4057244_4058534 5_Junction_19715_Junction_19716_Junction_19717 J002 3_Junction_19717_Junction_19719_Junction_19721 J002 3_Junction_19716_Junction_19718 J001 5_Junction_19718_Junction_19719 J002																															0.0055269554736%														0%
unc-89 I_+_4053583_4054474_4054541_4055389_4057244_4058534 5_Junction_19715_Junction_19716_Junction_19717 J002 3_Junction_19717_Junction_19719_Junction_19721 J002 3_Junction_19716_Junction_19718 J002 5_Junction_19718_Junction_19719 J001	unc-89	WBGene00006820	C09D1.1	I_+_4053583_4054474_4054541_4055389_4057244_4058534 5_Junction_19715_Junction_19716_Junction_19717 J002 3_Junction_19717_Junction_19719_Junction_19721 J002 3_Junction_19716_Junction_19718 J002 5_Junction_19718_Junction_19719 J001																															0.1594810664736%														0%
unc-89 I_+_4053583_4054474_4054541_4055389_4057244_4058534 5_Junction_19715_Junction_19716_Junction_19717 J002 3_Junction_19717_Junction_19719_Junction_19721 J002 3_Junction_19716_Junction_19718 J002 5_Junction_19718_Junction_19719 J002	unc-89	WBGene00006820	C09D1.1	I_+_4053583_4054474_4054541_4055389_4057244_4058534 5_Junction_19715_Junction_19716_Junction_19717 J002 3_Junction_19717_Junction_19719_Junction_19721 J002 3_Junction_19716_Junction_19718 J002 5_Junction_19718_Junction_19719 J002																															0.0259740327264%														0%
unc-89 I_+_4053583_4054474_4054541_4055389_4057244_4058534 5_Junction_19715_Junction_19716_Junction_19717 J002 3_Junction_19717_Junction_19719_Junction_19721 J003 3_Junction_19716_Junction_19718 J001 5_Junction_19718_Junction_19719 J001	unc-89	WBGene00006820	C09D1.1	I_+_4053583_4054474_4054541_4055389_4057244_4058534 5_Junction_19715_Junction_19716_Junction_19717 J002 3_Junction_19717_Junction_19719_Junction_19721 J003 3_Junction_19716_Junction_19718 J001 5_Junction_19718_Junction_19719 J001																															0.65795120743122%														10.19124460722%
unc-89 I_+_4053583_4054474_4054541_4055389_4057244_4058534 5_Junction_19715_Junction_19716_Junction_19717 J002 3_Junction_19717_Junction_19719_Junction_19721 J003 3_Junction_19716_Junction_19718 J001 5_Junction_19718_Junction_19719 J002	unc-89	WBGene00006820	C09D1.1	I_+_4053583_4054474_4054541_4055389_4057244_4058534 5_Junction_19715_Junction_19716_Junction_19717 J002 3_Junction_19717_Junction_19719_Junction_19721 J003 3_Junction_19716_Junction_19718 J001 5_Junction_19718_Junction_19719 J002																															0.09048707446878%														0%
unc-89 I_+_4053583_4054474_4054541_4055389_4057244_4058534 5_Junction_19715_Junction_19716_Junction_19717 J002 3_Junction_19717_Junction_19719_Junction_19721 J003 3_Junction_19716_Junction_19718 J002 5_Junction_19718_Junction_19719 J001	unc-89	WBGene00006820	C09D1.1	I_+_4053583_4054474_4054541_4055389_4057244_4058534 5_Junction_19715_Junction_19716_Junction_19717 J002 3_Junction_19717_Junction_19719_Junction_19721 J003 3_Junction_19716_Junction_19718 J002 5_Junction_19718_Junction_19719 J001																															2.58877956316878%														2.58699239278%
unc-89 I_+_4053583_4054474_4054541_4055389_4057244_4058534 5_Junction_19715_Junction_19716_Junction_19717 J002 3_Junction_19717_Junction_19719_Junction_19721 J003 3_Junction_19716_Junction_19718 J002 5_Junction_19718_Junction_19719 J002	unc-89	WBGene00006820	C09D1.1	I_+_4053583_4054474_4054541_4055389_4057244_4058534 5_Junction_19715_Junction_19716_Junction_19717 J002 3_Junction_19717_Junction_19719_Junction_19721 J003 3_Junction_19716_Junction_19718 J002 5_Junction_19718_Junction_19719 J002																															0.37746915493122%														0%
unc-89 I_+_4053583_4054474_4054541_4055389_4057244_4058534 5_Junction_19715_Junction_19716_Junction_19717 J003 3_Junction_19717_Junction_19719_Junction_19721 J001 3_Junction_19716_Junction_19718 J001 5_Junction_19718_Junction_19719 J001	unc-89	WBGene00006820	C09D1.1	I_+_4053583_4054474_4054541_4055389_4057244_4058534 5_Junction_19715_Junction_19716_Junction_19717 J003 3_Junction_19717_Junction_19719_Junction_19721 J001 3_Junction_19716_Junction_19718 J001 5_Junction_19718_Junction_19719 J001																															3.18080367054038%														5.52891309806%
unc-89 I_+_4053583_4054474_4054541_4055389_4057244_4058534 5_Junction_19715_Junction_19716_Junction_19717 J003 3_Junction_19717_Junction_19719_Junction_19721 J001 3_Junction_19716_Junction_19718 J001 5_Junction_19718_Junction_19719 J002	unc-89	WBGene00006820	C09D1.1	I_+_4053583_4054474_4054541_4055389_4057244_4058534 5_Junction_19715_Junction_19716_Junction_19717 J003 3_Junction_19717_Junction_19719_Junction_19721 J001 3_Junction_19716_Junction_19718 J001 5_Junction_19718_Junction_19719 J002																															0.43563464235962%														0%
unc-89 I_+_4053583_4054474_4054541_4055389_4057244_4058534 5_Junction_19715_Junction_19716_Junction_19717 J003 3_Junction_19717_Junction_19719_Junction_19721 J001 3_Junction_19716_Junction_19718 J002 5_Junction_19718_Junction_19719 J001	unc-89	WBGene00006820	C09D1.1	I_+_4053583_4054474_4054541_4055389_4057244_4058534 5_Junction_19715_Junction_19716_Junction_19717 J003 3_Junction_19717_Junction_19719_Junction_19721 J001 3_Junction_19716_Junction_19718 J002 5_Junction_19718_Junction_19719 J001																															12.4591916816596%														11.20522600194%
unc-89 I_+_4053583_4054474_4054541_4055389_4057244_4058534 5_Junction_19715_Junction_19716_Junction_19717 J003 3_Junction_19717_Junction_19719_Junction_19721 J001 3_Junction_19716_Junction_19718 J002 5_Junction_19718_Junction_19719 J002	unc-89	WBGene00006820	C09D1.1	I_+_4053583_4054474_4054541_4055389_4057244_4058534 5_Junction_19715_Junction_19716_Junction_19717 J003 3_Junction_19717_Junction_19719_Junction_19721 J001 3_Junction_19716_Junction_19718 J002 5_Junction_19718_Junction_19719 J002																															1.80856500544038%														1.9047619%
unc-89 I_+_4053583_4054474_4054541_4055389_4057244_4058534 5_Junction_19715_Junction_19716_Junction_19717 J003 3_Junction_19717_Junction_19719_Junction_19721 J002 3_Junction_19716_Junction_19718 J001 5_Junction_19718_Junction_19719 J001	unc-89	WBGene00006820	C09D1.1	I_+_4053583_4054474_4054541_4055389_4057244_4058534 5_Junction_19715_Junction_19716_Junction_19717 J003 3_Junction_19717_Junction_19719_Junction_19721 J002 3_Junction_19716_Junction_19718 J001 5_Junction_19718_Junction_19719 J001																															0.2542083177459%														0%
unc-89 I_+_4053583_4054474_4054541_4055389_4057244_4058534 5_Junction_19715_Junction_19716_Junction_19717 J003 3_Junction_19717_Junction_19719_Junction_19721 J002 3_Junction_19716_Junction_19718 J001 5_Junction_19718_Junction_19719 J002	unc-89	WBGene00006820	C09D1.1	I_+_4053583_4054474_4054541_4055389_4057244_4058534 5_Junction_19715_Junction_19716_Junction_19717 J003 3_Junction_19717_Junction_19719_Junction_19721 J002 3_Junction_19716_Junction_19718 J001 5_Junction_19718_Junction_19719 J002																															0.0391386899541%														0%
unc-89 I_+_4053583_4054474_4054541_4055389_4057244_4058534 5_Junction_19715_Junction_19716_Junction_19717 J003 3_Junction_19717_Junction_19719_Junction_19721 J002 3_Junction_19716_Junction_19718 J002 5_Junction_19718_Junction_19719 J001	unc-89	WBGene00006820	C09D1.1	I_+_4053583_4054474_4054541_4055389_4057244_4058534 5_Junction_19715_Junction_19716_Junction_19717 J003 3_Junction_19717_Junction_19719_Junction_19721 J002 3_Junction_19716_Junction_19718 J002 5_Junction_19718_Junction_19719 J001																															1.1290420619541%														1.190559525%
unc-89 I_+_4053583_4054474_4054541_4055389_4057244_4058534 5_Junction_19715_Junction_19716_Junction_19717 J003 3_Junction_19717_Junction_19719_Junction_19721 J002 3_Junction_19716_Junction_19718 J002 5_Junction_19718_Junction_19719 J002	unc-89	WBGene00006820	C09D1.1	I_+_4053583_4054474_4054541_4055389_4057244_4058534 5_Junction_19715_Junction_19716_Junction_19717 J003 3_Junction_19717_Junction_19719_Junction_19721 J002 3_Junction_19716_Junction_19718 J002 5_Junction_19718_Junction_19719 J002																															0.1832664303459%														0.476190475%
unc-89 I_+_4053583_4054474_4054541_4055389_4057244_4058534 5_Junction_19715_Junction_19716_Junction_19717 J003 3_Junction_19717_Junction_19719_Junction_19721 J003 3_Junction_19716_Junction_19718 J001 5_Junction_19718_Junction_19719 J001	unc-89	WBGene00006820	C09D1.1	I_+_4053583_4054474_4054541_4055389_4057244_4058534 5_Junction_19715_Junction_19716_Junction_19717 J003 3_Junction_19717_Junction_19719_Junction_19721 J003 3_Junction_19716_Junction_19718 J001 5_Junction_19718_Junction_19719 J001																															4.71883002404598%														7.05745150194%
unc-89 I_+_4053583_4054474_4054541_4055389_4057244_4058534 5_Junction_19715_Junction_19716_Junction_19717 J003 3_Junction_19717_Junction_19719_Junction_19721 J003 3_Junction_19716_Junction_19718 J001 5_Junction_19718_Junction_19719 J002	unc-89	WBGene00006820	C09D1.1	I_+_4053583_4054474_4054541_4055389_4057244_4058534 5_Junction_19715_Junction_19716_Junction_19717 J003 3_Junction_19717_Junction_19719_Junction_19721 J003 3_Junction_19716_Junction_19718 J001 5_Junction_19718_Junction_19719 J002																															0.64643498805402%														0%
unc-89 I_+_4053583_4054474_4054541_4055389_4057244_4058534 5_Junction_19715_Junction_19716_Junction_19717 J003 3_Junction_19717_Junction_19719_Junction_19721 J003 3_Junction_19716_Junction_19718 J002 5_Junction_19718_Junction_19719 J001	unc-89	WBGene00006820	C09D1.1	I_+_4053583_4054474_4054541_4055389_4057244_4058534 5_Junction_19715_Junction_19716_Junction_19717 J003 3_Junction_19717_Junction_19719_Junction_19721 J003 3_Junction_19716_Junction_19718 J002 5_Junction_19718_Junction_19719 J001																															18.488450911354%														14.24632607306%
unc-89 I_+_4053583_4054474_4054541_4055389_4057244_4058534 5_Junction_19715_Junction_19716_Junction_19717 J003 3_Junction_19717_Junction_19719_Junction_19721 J003 3_Junction_19716_Junction_19718 J002 5_Junction_19718_Junction_19719 J002	unc-89	WBGene00006820	C09D1.1	I_+_4053583_4054474_4054541_4055389_4057244_4058534 5_Junction_19715_Junction_19716_Junction_19717 J003 3_Junction_19717_Junction_19719_Junction_19721 J003 3_Junction_19716_Junction_19718 J002 5_Junction_19718_Junction_19719 J002																															2.68446707654598%														1.428571425%
unc-89 I_+_4053583_4054474_4054541_4055389_4057244_4058534 5_Junction_19800_Junction_19801_Junction_19802 J001 3_Junction_19802_Junction_19804_Junction_19805 J001 3_Junction_19801_Junction_19803 J001 5_Junction_19803_Junction_19804 J001	unc-89	WBGene00006820	C09D1.1	I_+_4053583_4054474_4054541_4055389_4057244_4058534 5_Junction_19800_Junction_19801_Junction_19802 J001 3_Junction_19802_Junction_19804_Junction_19805 J001 3_Junction_19801_Junction_19803 J001 5_Junction_19803_Junction_19804 J001																															3.04525532072272%												4.089044627415%
unc-89 I_+_4053583_4054474_4054541_4055389_4057244_4058534 5_Junction_19800_Junction_19801_Junction_19802 J001 3_Junction_19802_Junction_19804_Junction_19805 J001 3_Junction_19801_Junction_19803 J001 5_Junction_19803_Junction_19804 J002	unc-89	WBGene00006820	C09D1.1	I_+_4053583_4054474_4054541_4055389_4057244_4058534 5_Junction_19800_Junction_19801_Junction_19802 J001 3_Junction_19802_Junction_19804_Junction_19805 J001 3_Junction_19801_Junction_19803 J001 5_Junction_19803_Junction_19804 J002																															0.44752303367728%												0.433721138085%
unc-89 I_+_4053583_4054474_4054541_4055389_4057244_4058534 5_Junction_19800_Junction_19801_Junction_19802 J001 3_Junction_19802_Junction_19804_Junction_19805 J001 3_Junction_19801_Junction_19803 J002 5_Junction_19803_Junction_19804 J001	unc-89	WBGene00006820	C09D1.1	I_+_4053583_4054474_4054541_4055389_4057244_4058534 5_Junction_19800_Junction_19801_Junction_19802 J001 3_Junction_19802_Junction_19804_Junction_19805 J001 3_Junction_19801_Junction_19803 J002 5_Junction_19803_Junction_19804 J001																															12.8673331248773%												9.99843768216%
unc-89 I_+_4053583_4054474_4054541_4055389_4057244_4058534 5_Junction_19800_Junction_19801_Junction_19802 J001 3_Junction_19802_Junction_19804_Junction_19805 J001 3_Junction_19801_Junction_19803 J002 5_Junction_19803_Junction_19804 J002	unc-89	WBGene00006820	C09D1.1	I_+_4053583_4054474_4054541_4055389_4057244_4058534 5_Junction_19800_Junction_19801_Junction_19802 J001 3_Junction_19802_Junction_19804_Junction_19805 J001 3_Junction_19801_Junction_19803 J002 5_Junction_19803_Junction_19804 J002																															2.00430052072272%												1.58904080234%
unc-89 I_+_4053583_4054474_4054541_4055389_4057244_4058534 5_Junction_19800_Junction_19801_Junction_19802 J001 3_Junction_19802_Junction_19804_Junction_19805 J002 3_Junction_19801_Junction_19803 J001 5_Junction_19803_Junction_19804 J001	unc-89	WBGene00006820	C09D1.1	I_+_4053583_4054474_4054541_4055389_4057244_4058534 5_Junction_19800_Junction_19801_Junction_19802 J001 3_Junction_19802_Junction_19804_Junction_19805 J002 3_Junction_19801_Junction_19803 J001 5_Junction_19803_Junction_19804 J001																															0.28310313605124%												0.167212937565%
unc-89 I_+_4053583_4054474_4054541_4055389_4057244_4058534 5_Junction_19800_Junction_19801_Junction_19802 J001 3_Junction_19802_Junction_19804_Junction_19805 J002 3_Junction_19801_Junction_19803 J001 5_Junction_19803_Junction_19804 J002	unc-89	WBGene00006820	C09D1.1	I_+_4053583_4054474_4054541_4055389_4057244_4058534 5_Junction_19800_Junction_19801_Junction_19802 J001 3_Junction_19802_Junction_19804_Junction_19805 J002 3_Junction_19801_Junction_19803 J001 5_Junction_19803_Junction_19804 J002																															0.04639936374876%												0.064457412435%
unc-89 I_+_4053583_4054474_4054541_4055389_4057244_4058534 5_Junction_19800_Junction_19801_Junction_19802 J001 3_Junction_19802_Junction_19804_Junction_19805 J002 3_Junction_19801_Junction_19803 J002 5_Junction_19803_Junction_19804 J001	unc-89	WBGene00006820	C09D1.1	I_+_4053583_4054474_4054541_4055389_4057244_4058534 5_Junction_19800_Junction_19801_Junction_19802 J001 3_Junction_19802_Junction_19804_Junction_19805 J002 3_Junction_19801_Junction_19803 J002 5_Junction_19803_Junction_19804 J001																															1.34408856414876%												0.60632050026%
unc-89 I_+_4053583_4054474_4054541_4055389_4057244_4058534 5_Junction_19800_Junction_19801_Junction_19802 J001 3_Junction_19802_Junction_19804_Junction_19805 J002 3_Junction_19801_Junction_19803 J002 5_Junction_19803_Junction_19804 J002	unc-89	WBGene00006820	C09D1.1	I_+_4053583_4054474_4054541_4055389_4057244_4058534 5_Junction_19800_Junction_19801_Junction_19802 J001 3_Junction_19802_Junction_19804_Junction_19805 J002 3_Junction_19801_Junction_19803 J002 5_Junction_19803_Junction_19804 J002																															0.22928793605124%												0.23698589974%
unc-89 I_+_4053583_4054474_4054541_4055389_4057244_4058534 5_Junction_19800_Junction_19801_Junction_19802 J001 3_Junction_19802_Junction_19804_Junction_19805 J003 3_Junction_19801_Junction_19803 J001 5_Junction_19803_Junction_19804 J001	unc-89	WBGene00006820	C09D1.1	I_+_4053583_4054474_4054541_4055389_4057244_4058534 5_Junction_19800_Junction_19801_Junction_19802 J001 3_Junction_19802_Junction_19804_Junction_19805 J003 3_Junction_19801_Junction_19803 J001 5_Junction_19803_Junction_19804 J001																															4.51917524033136%												5.51038283502%
unc-89 I_+_4053583_4054474_4054541_4055389_4057244_4058534 5_Junction_19800_Junction_19801_Junction_19802 J001 3_Junction_19802_Junction_19804_Junction_19805 J003 3_Junction_19801_Junction_19803 J001 5_Junction_19803_Junction_19804 J002	unc-89	WBGene00006820	C09D1.1	I_+_4053583_4054474_4054541_4055389_4057244_4058534 5_Junction_19800_Junction_19801_Junction_19802 J001 3_Junction_19802_Junction_19804_Junction_19805 J003 3_Junction_19801_Junction_19803 J001 5_Junction_19803_Junction_19804 J002																															0.66429988686864%												0.49475304948%
unc-89 I_+_4053583_4054474_4054541_4055389_4057244_4058534 5_Junction_19800_Junction_19801_Junction_19802 J001 3_Junction_19802_Junction_19804_Junction_19805 J003 3_Junction_19801_Junction_19803 J002 5_Junction_19803_Junction_19804 J001	unc-89	WBGene00006820	C09D1.1	I_+_4053583_4054474_4054541_4055389_4057244_4058534 5_Junction_19800_Junction_19801_Junction_19802 J001 3_Junction_19802_Junction_19804_Junction_19805 J003 3_Junction_19801_Junction_19803 J002 5_Junction_19803_Junction_19804 J001																															19.1005356324686%												13.13447466758%
unc-89 I_+_4053583_4054474_4054541_4055389_4057244_4058534 5_Junction_19800_Junction_19801_Junction_19802 J001 3_Junction_19802_Junction_19804_Junction_19805 J003 3_Junction_19801_Junction_19803 J002 5_Junction_19803_Junction_19804 J002	unc-89	WBGene00006820	C09D1.1	I_+_4053583_4054474_4054541_4055389_4057244_4058534 5_Junction_19800_Junction_19801_Junction_19802 J001 3_Junction_19802_Junction_19804_Junction_19805 J003 3_Junction_19801_Junction_19803 J002 5_Junction_19803_Junction_19804 J002																															2.97594524033136%												1.83316844792%
unc-89 I_+_4053583_4054474_4054541_4055389_4057244_4058534 5_Junction_19800_Junction_19801_Junction_19802 J002 3_Junction_19802_Junction_19804_Junction_19805 J001 3_Junction_19801_Junction_19803 J001 5_Junction_19803_Junction_19804 J001	unc-89	WBGene00006820	C09D1.1	I_+_4053583_4054474_4054541_4055389_4057244_4058534 5_Junction_19800_Junction_19801_Junction_19802 J002 3_Junction_19802_Junction_19804_Junction_19805 J001 3_Junction_19801_Junction_19803 J001 5_Junction_19803_Junction_19804 J001																															0.44349507190402%												1.025804102835%
unc-89 I_+_4053583_4054474_4054541_4055389_4057244_4058534 5_Junction_19800_Junction_19801_Junction_19802 J002 3_Junction_19802_Junction_19804_Junction_19805 J001 3_Junction_19801_Junction_19803 J001 5_Junction_19803_Junction_19804 J002	unc-89	WBGene00006820	C09D1.1	I_+_4053583_4054474_4054541_4055389_4057244_4058534 5_Junction_19800_Junction_19801_Junction_19802 J002 3_Junction_19802_Junction_19804_Junction_19805 J001 3_Junction_19801_Junction_19803 J001 5_Junction_19803_Junction_19804 J002																															0.06097835319598%												0.10079502604%
unc-89 I_+_4053583_4054474_4054541_4055389_4057244_4058534 5_Junction_19800_Junction_19801_Junction_19802 J002 3_Junction_19802_Junction_19804_Junction_19805 J001 3_Junction_19801_Junction_19803 J002 5_Junction_19803_Junction_19804 J001	unc-89	WBGene00006820	C09D1.1	I_+_4053583_4054474_4054541_4055389_4057244_4058534 5_Junction_19800_Junction_19801_Junction_19802 J002 3_Junction_19802_Junction_19804_Junction_19805 J001 3_Junction_19801_Junction_19803 J002 5_Junction_19803_Junction_19804 J001																															1.74452003789598%												2.404398391965%
unc-89 I_+_4053583_4054474_4054541_4055389_4057244_4058534 5_Junction_19800_Junction_19801_Junction_19802 J002 3_Junction_19802_Junction_19804_Junction_19805 J001 3_Junction_19801_Junction_19803 J002 5_Junction_19803_Junction_19804 J002	unc-89	WBGene00006820	C09D1.1	I_+_4053583_4054474_4054541_4055389_4057244_4058534 5_Junction_19800_Junction_19801_Junction_19802 J002 3_Junction_19802_Junction_19804_Junction_19805 J001 3_Junction_19801_Junction_19803 J002 5_Junction_19803_Junction_19804 J002																															0.25430153700402%												0.33025822916%
unc-89 I_+_4053583_4054474_4054541_4055389_4057244_4058534 5_Junction_19800_Junction_19801_Junction_19802 J002 3_Junction_19802_Junction_19804_Junction_19805 J002 3_Junction_19801_Junction_19803 J001 5_Junction_19803_Junction_19804 J001	unc-89	WBGene00006820	C09D1.1	I_+_4053583_4054474_4054541_4055389_4057244_4058534 5_Junction_19800_Junction_19801_Junction_19802 J002 3_Junction_19802_Junction_19804_Junction_19805 J002 3_Junction_19801_Junction_19803 J001 5_Junction_19803_Junction_19804 J001																															0.0357549453264%												0.04140121956%
unc-89 I_+_4053583_4054474_4054541_4055389_4057244_4058534 5_Junction_19800_Junction_19801_Junction_19802 J002 3_Junction_19802_Junction_19804_Junction_19805 J002 3_Junction_19801_Junction_19803 J001 5_Junction_19803_Junction_19804 J002	unc-89	WBGene00006820	C09D1.1	I_+_4053583_4054474_4054541_4055389_4057244_4058534 5_Junction_19800_Junction_19801_Junction_19802 J002 3_Junction_19802_Junction_19804_Junction_19805 J002 3_Junction_19801_Junction_19803 J001 5_Junction_19803_Junction_19804 J002																															0.0055269554736%												0.01464468044%
unc-89 I_+_4053583_4054474_4054541_4055389_4057244_4058534 5_Junction_19800_Junction_19801_Junction_19802 J002 3_Junction_19802_Junction_19804_Junction_19805 J002 3_Junction_19801_Junction_19803 J002 5_Junction_19803_Junction_19804 J001	unc-89	WBGene00006820	C09D1.1	I_+_4053583_4054474_4054541_4055389_4057244_4058534 5_Junction_19800_Junction_19801_Junction_19802 J002 3_Junction_19802_Junction_19804_Junction_19805 J002 3_Junction_19801_Junction_19803 J002 5_Junction_19803_Junction_19804 J001																															0.1594810664736%												0.13433925324%
unc-89 I_+_4053583_4054474_4054541_4055389_4057244_4058534 5_Junction_19800_Junction_19801_Junction_19802 J002 3_Junction_19802_Junction_19804_Junction_19805 J002 3_Junction_19801_Junction_19803 J002 5_Junction_19803_Junction_19804 J002	unc-89	WBGene00006820	C09D1.1	I_+_4053583_4054474_4054541_4055389_4057244_4058534 5_Junction_19800_Junction_19801_Junction_19802 J002 3_Junction_19802_Junction_19804_Junction_19805 J002 3_Junction_19801_Junction_19803 J002 5_Junction_19803_Junction_19804 J002																															0.0259740327264%												0.04815684676%
unc-89 I_+_4053583_4054474_4054541_4055389_4057244_4058534 5_Junction_19800_Junction_19801_Junction_19802 J002 3_Junction_19802_Junction_19804_Junction_19805 J003 3_Junction_19801_Junction_19803 J001 5_Junction_19803_Junction_19804 J001	unc-89	WBGene00006820	C09D1.1	I_+_4053583_4054474_4054541_4055389_4057244_4058534 5_Junction_19800_Junction_19801_Junction_19802 J002 3_Junction_19802_Junction_19804_Junction_19805 J003 3_Junction_19801_Junction_19803 J001 5_Junction_19803_Junction_19804 J001																															0.65795120743122%												1.358699902605%
unc-89 I_+_4053583_4054474_4054541_4055389_4057244_4058534 5_Junction_19800_Junction_19801_Junction_19802 J002 3_Junction_19802_Junction_19804_Junction_19805 J003 3_Junction_19801_Junction_19803 J001 5_Junction_19803_Junction_19804 J002	unc-89	WBGene00006820	C09D1.1	I_+_4053583_4054474_4054541_4055389_4057244_4058534 5_Junction_19800_Junction_19801_Junction_19802 J002 3_Junction_19802_Junction_19804_Junction_19805 J003 3_Junction_19801_Junction_19803 J001 5_Junction_19803_Junction_19804 J002																															0.09048707446878%												0.10670431852%
unc-89 I_+_4053583_4054474_4054541_4055389_4057244_4058534 5_Junction_19800_Junction_19801_Junction_19802 J002 3_Junction_19802_Junction_19804_Junction_19805 J003 3_Junction_19801_Junction_19803 J002 5_Junction_19803_Junction_19804 J001	unc-89	WBGene00006820	C09D1.1	I_+_4053583_4054474_4054541_4055389_4057244_4058534 5_Junction_19800_Junction_19801_Junction_19802 J002 3_Junction_19802_Junction_19804_Junction_19805 J003 3_Junction_19801_Junction_19803 J002 5_Junction_19803_Junction_19804 J001																															2.58877956316878%												3.098652629795%
unc-89 I_+_4053583_4054474_4054541_4055389_4057244_4058534 5_Junction_19800_Junction_19801_Junction_19802 J002 3_Junction_19802_Junction_19804_Junction_19805 J003 3_Junction_19801_Junction_19803 J002 5_Junction_19803_Junction_19804 J002	unc-89	WBGene00006820	C09D1.1	I_+_4053583_4054474_4054541_4055389_4057244_4058534 5_Junction_19800_Junction_19801_Junction_19802 J002 3_Junction_19802_Junction_19804_Junction_19805 J003 3_Junction_19801_Junction_19803 J002 5_Junction_19803_Junction_19804 J002																															0.37746915493122%												0.35389539908%
unc-89 I_+_4053583_4054474_4054541_4055389_4057244_4058534 5_Junction_19800_Junction_19801_Junction_19802 J003 3_Junction_19802_Junction_19804_Junction_19805 J001 3_Junction_19801_Junction_19803 J001 5_Junction_19803_Junction_19804 J001	unc-89	WBGene00006820	C09D1.1	I_+_4053583_4054474_4054541_4055389_4057244_4058534 5_Junction_19800_Junction_19801_Junction_19802 J003 3_Junction_19802_Junction_19804_Junction_19805 J001 3_Junction_19801_Junction_19803 J001 5_Junction_19803_Junction_19804 J001																															3.18080367054038%												5.53627521975%
unc-89 I_+_4053583_4054474_4054541_4055389_4057244_4058534 5_Junction_19800_Junction_19801_Junction_19802 J003 3_Junction_19802_Junction_19804_Junction_19805 J001 3_Junction_19801_Junction_19803 J001 5_Junction_19803_Junction_19804 J002	unc-89	WBGene00006820	C09D1.1	I_+_4053583_4054474_4054541_4055389_4057244_4058534 5_Junction_19800_Junction_19801_Junction_19802 J003 3_Junction_19802_Junction_19804_Junction_19805 J001 3_Junction_19801_Junction_19803 J001 5_Junction_19803_Junction_19804 J002																															0.43563464235962%												0.816871135875%
unc-89 I_+_4053583_4054474_4054541_4055389_4057244_4058534 5_Junction_19800_Junction_19801_Junction_19802 J003 3_Junction_19802_Junction_19804_Junction_19805 J001 3_Junction_19801_Junction_19803 J002 5_Junction_19803_Junction_19804 J001	unc-89	WBGene00006820	C09D1.1	I_+_4053583_4054474_4054541_4055389_4057244_4058534 5_Junction_19800_Junction_19801_Junction_19802 J003 3_Junction_19802_Junction_19804_Junction_19805 J001 3_Junction_19801_Junction_19803 J002 5_Junction_19803_Junction_19804 J001																															12.4591916816596%												14.075822225875%
unc-89 I_+_4053583_4054474_4054541_4055389_4057244_4058534 5_Junction_19800_Junction_19801_Junction_19802 J003 3_Junction_19802_Junction_19804_Junction_19805 J001 3_Junction_19801_Junction_19803 J002 5_Junction_19803_Junction_19804 J002	unc-89	WBGene00006820	C09D1.1	I_+_4053583_4054474_4054541_4055389_4057244_4058534 5_Junction_19800_Junction_19801_Junction_19802 J003 3_Junction_19802_Junction_19804_Junction_19805 J001 3_Junction_19801_Junction_19803 J002 5_Junction_19803_Junction_19804 J002																															1.80856500544038%												2.7570314185%
unc-89 I_+_4053583_4054474_4054541_4055389_4057244_4058534 5_Junction_19800_Junction_19801_Junction_19802 J003 3_Junction_19802_Junction_19804_Junction_19805 J002 3_Junction_19801_Junction_19803 J001 5_Junction_19803_Junction_19804 J001	unc-89	WBGene00006820	C09D1.1	I_+_4053583_4054474_4054541_4055389_4057244_4058534 5_Junction_19800_Junction_19801_Junction_19802 J003 3_Junction_19802_Junction_19804_Junction_19805 J002 3_Junction_19801_Junction_19803 J001 5_Junction_19803_Junction_19804 J001																															0.2542083177459%												0.330283042875%
unc-89 I_+_4053583_4054474_4054541_4055389_4057244_4058534 5_Junction_19800_Junction_19801_Junction_19802 J003 3_Junction_19802_Junction_19804_Junction_19805 J002 3_Junction_19801_Junction_19803 J001 5_Junction_19803_Junction_19804 J002	unc-89	WBGene00006820	C09D1.1	I_+_4053583_4054474_4054541_4055389_4057244_4058534 5_Junction_19800_Junction_19801_Junction_19802 J003 3_Junction_19802_Junction_19804_Junction_19805 J002 3_Junction_19801_Junction_19803 J001 5_Junction_19803_Junction_19804 J002																															0.0391386899541%												0.119375707125%
unc-89 I_+_4053583_4054474_4054541_4055389_4057244_4058534 5_Junction_19800_Junction_19801_Junction_19802 J003 3_Junction_19802_Junction_19804_Junction_19805 J002 3_Junction_19801_Junction_19803 J002 5_Junction_19803_Junction_19804 J001	unc-89	WBGene00006820	C09D1.1	I_+_4053583_4054474_4054541_4055389_4057244_4058534 5_Junction_19800_Junction_19801_Junction_19802 J003 3_Junction_19802_Junction_19804_Junction_19805 J002 3_Junction_19801_Junction_19803 J002 5_Junction_19803_Junction_19804 J001																															1.1290420619541%												1.1022727965%
unc-89 I_+_4053583_4054474_4054541_4055389_4057244_4058534 5_Junction_19800_Junction_19801_Junction_19802 J003 3_Junction_19802_Junction_19804_Junction_19805 J002 3_Junction_19801_Junction_19803 J002 5_Junction_19803_Junction_19804 J002	unc-89	WBGene00006820	C09D1.1	I_+_4053583_4054474_4054541_4055389_4057244_4058534 5_Junction_19800_Junction_19801_Junction_19802 J003 3_Junction_19802_Junction_19804_Junction_19805 J002 3_Junction_19801_Junction_19803 J002 5_Junction_19803_Junction_19804 J002																															0.1832664303459%												0.4045497035%
unc-89 I_+_4053583_4054474_4054541_4055389_4057244_4058534 5_Junction_19800_Junction_19801_Junction_19802 J003 3_Junction_19802_Junction_19804_Junction_19805 J003 3_Junction_19801_Junction_19803 J001 5_Junction_19803_Junction_19804 J001	unc-89	WBGene00006820	C09D1.1	I_+_4053583_4054474_4054541_4055389_4057244_4058534 5_Junction_19800_Junction_19801_Junction_19802 J003 3_Junction_19802_Junction_19804_Junction_19805 J003 3_Junction_19801_Junction_19803 J001 5_Junction_19803_Junction_19804 J001																															4.71883002404598%												6.823364862375%
unc-89 I_+_4053583_4054474_4054541_4055389_4057244_4058534 5_Junction_19800_Junction_19801_Junction_19802 J003 3_Junction_19802_Junction_19804_Junction_19805 J003 3_Junction_19801_Junction_19803 J001 5_Junction_19803_Junction_19804 J002	unc-89	WBGene00006820	C09D1.1	I_+_4053583_4054474_4054541_4055389_4057244_4058534 5_Junction_19800_Junction_19801_Junction_19802 J003 3_Junction_19802_Junction_19804_Junction_19805 J003 3_Junction_19801_Junction_19803 J001 5_Junction_19803_Junction_19804 J002																															0.64643498805402%												0.881833782%
unc-89 I_+_4053583_4054474_4054541_4055389_4057244_4058534 5_Junction_19800_Junction_19801_Junction_19802 J003 3_Junction_19802_Junction_19804_Junction_19805 J003 3_Junction_19801_Junction_19803 J002 5_Junction_19803_Junction_19804 J001	unc-89	WBGene00006820	C09D1.1	I_+_4053583_4054474_4054541_4055389_4057244_4058534 5_Junction_19800_Junction_19801_Junction_19802 J003 3_Junction_19802_Junction_19804_Junction_19805 J003 3_Junction_19801_Junction_19803 J002 5_Junction_19803_Junction_19804 J001																															18.488450911354%												16.962188102625%
unc-89 I_+_4053583_4054474_4054541_4055389_4057244_4058534 5_Junction_19800_Junction_19801_Junction_19802 J003 3_Junction_19802_Junction_19804_Junction_19805 J003 3_Junction_19801_Junction_19803 J002 5_Junction_19803_Junction_19804 J002	unc-89	WBGene00006820	C09D1.1	I_+_4053583_4054474_4054541_4055389_4057244_4058534 5_Junction_19800_Junction_19801_Junction_19802 J003 3_Junction_19802_Junction_19804_Junction_19805 J003 3_Junction_19801_Junction_19803 J002 5_Junction_19803_Junction_19804 J002																															2.68446707654598%												3.016882003%
unc-89 I_+_4053583_4054474_4054541_4055389_4057244_4058534 5_Junction_20087_Junction_20088_Junction_20089 J001 3_Junction_20089_Junction_20091_Junction_20093 J001 3_Junction_20088_Junction_20090 J001 5_Junction_20090_Junction_20091 J001	unc-89	WBGene00006820	C09D1.1	I_+_4053583_4054474_4054541_4055389_4057244_4058534 5_Junction_20087_Junction_20088_Junction_20089 J001 3_Junction_20089_Junction_20091_Junction_20093 J001 3_Junction_20088_Junction_20090 J001 5_Junction_20090_Junction_20091 J001																				4.25290719166667%											3.04525532072272%
unc-89 I_+_4053583_4054474_4054541_4055389_4057244_4058534 5_Junction_20087_Junction_20088_Junction_20089 J001 3_Junction_20089_Junction_20091_Junction_20093 J001 3_Junction_20088_Junction_20090 J001 5_Junction_20090_Junction_20091 J002	unc-89	WBGene00006820	C09D1.1	I_+_4053583_4054474_4054541_4055389_4057244_4058534 5_Junction_20087_Junction_20088_Junction_20089 J001 3_Junction_20089_Junction_20091_Junction_20093 J001 3_Junction_20088_Junction_20090 J001 5_Junction_20090_Junction_20091 J002																				0%											0.44752303367728%
unc-89 I_+_4053583_4054474_4054541_4055389_4057244_4058534 5_Junction_20087_Junction_20088_Junction_20089 J001 3_Junction_20089_Junction_20091_Junction_20093 J001 3_Junction_20088_Junction_20090 J002 5_Junction_20090_Junction_20091 J001	unc-89	WBGene00006820	C09D1.1	I_+_4053583_4054474_4054541_4055389_4057244_4058534 5_Junction_20087_Junction_20088_Junction_20089 J001 3_Junction_20089_Junction_20091_Junction_20093 J001 3_Junction_20088_Junction_20090 J002 5_Junction_20090_Junction_20091 J001																				6.20527614166667%											12.8673331248773%
unc-89 I_+_4053583_4054474_4054541_4055389_4057244_4058534 5_Junction_20087_Junction_20088_Junction_20089 J001 3_Junction_20089_Junction_20091_Junction_20093 J001 3_Junction_20088_Junction_20090 J002 5_Junction_20090_Junction_20091 J002	unc-89	WBGene00006820	C09D1.1	I_+_4053583_4054474_4054541_4055389_4057244_4058534 5_Junction_20087_Junction_20088_Junction_20089 J001 3_Junction_20089_Junction_20091_Junction_20093 J001 3_Junction_20088_Junction_20090 J002 5_Junction_20090_Junction_20091 J002																				1.5999%											2.00430052072272%
unc-89 I_+_4053583_4054474_4054541_4055389_4057244_4058534 5_Junction_20087_Junction_20088_Junction_20089 J001 3_Junction_20089_Junction_20091_Junction_20093 J002 3_Junction_20088_Junction_20090 J001 5_Junction_20090_Junction_20091 J001	unc-89	WBGene00006820	C09D1.1	I_+_4053583_4054474_4054541_4055389_4057244_4058534 5_Junction_20087_Junction_20088_Junction_20089 J001 3_Junction_20089_Junction_20091_Junction_20093 J002 3_Junction_20088_Junction_20090 J001 5_Junction_20090_Junction_20091 J001																				0%											0.28310313605124%
unc-89 I_+_4053583_4054474_4054541_4055389_4057244_4058534 5_Junction_20087_Junction_20088_Junction_20089 J001 3_Junction_20089_Junction_20091_Junction_20093 J002 3_Junction_20088_Junction_20090 J001 5_Junction_20090_Junction_20091 J002	unc-89	WBGene00006820	C09D1.1	I_+_4053583_4054474_4054541_4055389_4057244_4058534 5_Junction_20087_Junction_20088_Junction_20089 J001 3_Junction_20089_Junction_20091_Junction_20093 J002 3_Junction_20088_Junction_20090 J001 5_Junction_20090_Junction_20091 J002																				0%											0.04639936374876%
unc-89 I_+_4053583_4054474_4054541_4055389_4057244_4058534 5_Junction_20087_Junction_20088_Junction_20089 J001 3_Junction_20089_Junction_20091_Junction_20093 J002 3_Junction_20088_Junction_20090 J002 5_Junction_20090_Junction_20091 J001	unc-89	WBGene00006820	C09D1.1	I_+_4053583_4054474_4054541_4055389_4057244_4058534 5_Junction_20087_Junction_20088_Junction_20089 J001 3_Junction_20089_Junction_20091_Junction_20093 J002 3_Junction_20088_Junction_20090 J002 5_Junction_20090_Junction_20091 J001																				3.7336%											1.34408856414876%
unc-89 I_+_4053583_4054474_4054541_4055389_4057244_4058534 5_Junction_20087_Junction_20088_Junction_20089 J001 3_Junction_20089_Junction_20091_Junction_20093 J002 3_Junction_20088_Junction_20090 J002 5_Junction_20090_Junction_20091 J002	unc-89	WBGene00006820	C09D1.1	I_+_4053583_4054474_4054541_4055389_4057244_4058534 5_Junction_20087_Junction_20088_Junction_20089 J001 3_Junction_20089_Junction_20091_Junction_20093 J002 3_Junction_20088_Junction_20090 J002 5_Junction_20090_Junction_20091 J002																				4.2664%											0.22928793605124%
unc-89 I_+_4053583_4054474_4054541_4055389_4057244_4058534 5_Junction_20087_Junction_20088_Junction_20089 J001 3_Junction_20089_Junction_20091_Junction_20093 J003 3_Junction_20088_Junction_20090 J001 5_Junction_20090_Junction_20091 J001	unc-89	WBGene00006820	C09D1.1	I_+_4053583_4054474_4054541_4055389_4057244_4058534 5_Junction_20087_Junction_20088_Junction_20089 J001 3_Junction_20089_Junction_20091_Junction_20093 J003 3_Junction_20088_Junction_20090 J001 5_Junction_20090_Junction_20091 J001																				4.966966475%											4.51917524033136%
unc-89 I_+_4053583_4054474_4054541_4055389_4057244_4058534 5_Junction_20087_Junction_20088_Junction_20089 J001 3_Junction_20089_Junction_20091_Junction_20093 J003 3_Junction_20088_Junction_20090 J001 5_Junction_20090_Junction_20091 J002	unc-89	WBGene00006820	C09D1.1	I_+_4053583_4054474_4054541_4055389_4057244_4058534 5_Junction_20087_Junction_20088_Junction_20089 J001 3_Junction_20089_Junction_20091_Junction_20093 J003 3_Junction_20088_Junction_20090 J001 5_Junction_20090_Junction_20091 J002																				0%											0.66429988686864%
unc-89 I_+_4053583_4054474_4054541_4055389_4057244_4058534 5_Junction_20087_Junction_20088_Junction_20089 J001 3_Junction_20089_Junction_20091_Junction_20093 J003 3_Junction_20088_Junction_20090 J002 5_Junction_20090_Junction_20091 J001	unc-89	WBGene00006820	C09D1.1	I_+_4053583_4054474_4054541_4055389_4057244_4058534 5_Junction_20087_Junction_20088_Junction_20089 J001 3_Junction_20089_Junction_20091_Junction_20093 J003 3_Junction_20088_Junction_20090 J002 5_Junction_20090_Junction_20091 J001																				12.082083525%											19.1005356324686%
unc-89 I_+_4053583_4054474_4054541_4055389_4057244_4058534 5_Junction_20087_Junction_20088_Junction_20089 J001 3_Junction_20089_Junction_20091_Junction_20093 J003 3_Junction_20088_Junction_20090 J002 5_Junction_20090_Junction_20091 J002	unc-89	WBGene00006820	C09D1.1	I_+_4053583_4054474_4054541_4055389_4057244_4058534 5_Junction_20087_Junction_20088_Junction_20089 J001 3_Junction_20089_Junction_20091_Junction_20093 J003 3_Junction_20088_Junction_20090 J002 5_Junction_20090_Junction_20091 J002																				7.4662%											2.97594524033136%
unc-89 I_+_4053583_4054474_4054541_4055389_4057244_4058534 5_Junction_20087_Junction_20088_Junction_20089 J002 3_Junction_20089_Junction_20091_Junction_20093 J001 3_Junction_20088_Junction_20090 J001 5_Junction_20090_Junction_20091 J001	unc-89	WBGene00006820	C09D1.1	I_+_4053583_4054474_4054541_4055389_4057244_4058534 5_Junction_20087_Junction_20088_Junction_20089 J002 3_Junction_20089_Junction_20091_Junction_20093 J001 3_Junction_20088_Junction_20090 J001 5_Junction_20090_Junction_20091 J001																				6.38089708333333%											0.44349507190402%
unc-89 I_+_4053583_4054474_4054541_4055389_4057244_4058534 5_Junction_20087_Junction_20088_Junction_20089 J002 3_Junction_20089_Junction_20091_Junction_20093 J001 3_Junction_20088_Junction_20090 J001 5_Junction_20090_Junction_20091 J002	unc-89	WBGene00006820	C09D1.1	I_+_4053583_4054474_4054541_4055389_4057244_4058534 5_Junction_20087_Junction_20088_Junction_20089 J002 3_Junction_20089_Junction_20091_Junction_20093 J001 3_Junction_20088_Junction_20090 J001 5_Junction_20090_Junction_20091 J002																				0%											0.06097835319598%
unc-89 I_+_4053583_4054474_4054541_4055389_4057244_4058534 5_Junction_20087_Junction_20088_Junction_20089 J002 3_Junction_20089_Junction_20091_Junction_20093 J001 3_Junction_20088_Junction_20090 J002 5_Junction_20090_Junction_20091 J001	unc-89	WBGene00006820	C09D1.1	I_+_4053583_4054474_4054541_4055389_4057244_4058534 5_Junction_20087_Junction_20088_Junction_20089 J002 3_Junction_20089_Junction_20091_Junction_20093 J001 3_Junction_20088_Junction_20090 J002 5_Junction_20090_Junction_20091 J001																				7.19826958333333%											1.74452003789598%
unc-89 I_+_4053583_4054474_4054541_4055389_4057244_4058534 5_Junction_20087_Junction_20088_Junction_20089 J002 3_Junction_20089_Junction_20091_Junction_20093 J001 3_Junction_20088_Junction_20090 J002 5_Junction_20090_Junction_20091 J002	unc-89	WBGene00006820	C09D1.1	I_+_4053583_4054474_4054541_4055389_4057244_4058534 5_Junction_20087_Junction_20088_Junction_20089 J002 3_Junction_20089_Junction_20091_Junction_20093 J001 3_Junction_20088_Junction_20090 J002 5_Junction_20090_Junction_20091 J002																				0%											0.25430153700402%
unc-89 I_+_4053583_4054474_4054541_4055389_4057244_4058534 5_Junction_20087_Junction_20088_Junction_20089 J002 3_Junction_20089_Junction_20091_Junction_20093 J002 3_Junction_20088_Junction_20090 J001 5_Junction_20090_Junction_20091 J001	unc-89	WBGene00006820	C09D1.1	I_+_4053583_4054474_4054541_4055389_4057244_4058534 5_Junction_20087_Junction_20088_Junction_20089 J002 3_Junction_20089_Junction_20091_Junction_20093 J002 3_Junction_20088_Junction_20090 J001 5_Junction_20090_Junction_20091 J001																				0%											0.0357549453264%
unc-89 I_+_4053583_4054474_4054541_4055389_4057244_4058534 5_Junction_20087_Junction_20088_Junction_20089 J002 3_Junction_20089_Junction_20091_Junction_20093 J002 3_Junction_20088_Junction_20090 J001 5_Junction_20090_Junction_20091 J002	unc-89	WBGene00006820	C09D1.1	I_+_4053583_4054474_4054541_4055389_4057244_4058534 5_Junction_20087_Junction_20088_Junction_20089 J002 3_Junction_20089_Junction_20091_Junction_20093 J002 3_Junction_20088_Junction_20090 J001 5_Junction_20090_Junction_20091 J002																				0%											0.0055269554736%
unc-89 I_+_4053583_4054474_4054541_4055389_4057244_4058534 5_Junction_20087_Junction_20088_Junction_20089 J002 3_Junction_20089_Junction_20091_Junction_20093 J002 3_Junction_20088_Junction_20090 J002 5_Junction_20090_Junction_20091 J001	unc-89	WBGene00006820	C09D1.1	I_+_4053583_4054474_4054541_4055389_4057244_4058534 5_Junction_20087_Junction_20088_Junction_20089 J002 3_Junction_20089_Junction_20091_Junction_20093 J002 3_Junction_20088_Junction_20090 J002 5_Junction_20090_Junction_20091 J001																				0%											0.1594810664736%
unc-89 I_+_4053583_4054474_4054541_4055389_4057244_4058534 5_Junction_20087_Junction_20088_Junction_20089 J002 3_Junction_20089_Junction_20091_Junction_20093 J002 3_Junction_20088_Junction_20090 J002 5_Junction_20090_Junction_20091 J002	unc-89	WBGene00006820	C09D1.1	I_+_4053583_4054474_4054541_4055389_4057244_4058534 5_Junction_20087_Junction_20088_Junction_20089 J002 3_Junction_20089_Junction_20091_Junction_20093 J002 3_Junction_20088_Junction_20090 J002 5_Junction_20090_Junction_20091 J002																				0%											0.0259740327264%
unc-89 I_+_4053583_4054474_4054541_4055389_4057244_4058534 5_Junction_20087_Junction_20088_Junction_20089 J002 3_Junction_20089_Junction_20091_Junction_20093 J003 3_Junction_20088_Junction_20090 J001 5_Junction_20090_Junction_20091 J001	unc-89	WBGene00006820	C09D1.1	I_+_4053583_4054474_4054541_4055389_4057244_4058534 5_Junction_20087_Junction_20088_Junction_20089 J002 3_Junction_20089_Junction_20091_Junction_20093 J003 3_Junction_20088_Junction_20090 J001 5_Junction_20090_Junction_20091 J001																				7.94867158333333%											0.65795120743122%
unc-89 I_+_4053583_4054474_4054541_4055389_4057244_4058534 5_Junction_20087_Junction_20088_Junction_20089 J002 3_Junction_20089_Junction_20091_Junction_20093 J003 3_Junction_20088_Junction_20090 J001 5_Junction_20090_Junction_20091 J002	unc-89	WBGene00006820	C09D1.1	I_+_4053583_4054474_4054541_4055389_4057244_4058534 5_Junction_20087_Junction_20088_Junction_20089 J002 3_Junction_20089_Junction_20091_Junction_20093 J003 3_Junction_20088_Junction_20090 J001 5_Junction_20090_Junction_20091 J002																				0%											0.09048707446878%
unc-89 I_+_4053583_4054474_4054541_4055389_4057244_4058534 5_Junction_20087_Junction_20088_Junction_20089 J002 3_Junction_20089_Junction_20091_Junction_20093 J003 3_Junction_20088_Junction_20090 J002 5_Junction_20090_Junction_20091 J001	unc-89	WBGene00006820	C09D1.1	I_+_4053583_4054474_4054541_4055389_4057244_4058534 5_Junction_20087_Junction_20088_Junction_20089 J002 3_Junction_20089_Junction_20091_Junction_20093 J003 3_Junction_20088_Junction_20090 J002 5_Junction_20090_Junction_20091 J001																				8.86549508333333%											2.58877956316878%
unc-89 I_+_4053583_4054474_4054541_4055389_4057244_4058534 5_Junction_20087_Junction_20088_Junction_20089 J002 3_Junction_20089_Junction_20091_Junction_20093 J003 3_Junction_20088_Junction_20090 J002 5_Junction_20090_Junction_20091 J002	unc-89	WBGene00006820	C09D1.1	I_+_4053583_4054474_4054541_4055389_4057244_4058534 5_Junction_20087_Junction_20088_Junction_20089 J002 3_Junction_20089_Junction_20091_Junction_20093 J003 3_Junction_20088_Junction_20090 J002 5_Junction_20090_Junction_20091 J002																				0%											0.37746915493122%
unc-89 I_+_4053583_4054474_4054541_4055389_4057244_4058534 5_Junction_20087_Junction_20088_Junction_20089 J003 3_Junction_20089_Junction_20091_Junction_20093 J001 3_Junction_20088_Junction_20090 J001 5_Junction_20090_Junction_20091 J001	unc-89	WBGene00006820	C09D1.1	I_+_4053583_4054474_4054541_4055389_4057244_4058534 5_Junction_20087_Junction_20088_Junction_20089 J003 3_Junction_20089_Junction_20091_Junction_20093 J001 3_Junction_20088_Junction_20090 J001 5_Junction_20090_Junction_20091 J001																				3.84311239166667%											3.18080367054038%
unc-89 I_+_4053583_4054474_4054541_4055389_4057244_4058534 5_Junction_20087_Junction_20088_Junction_20089 J003 3_Junction_20089_Junction_20091_Junction_20093 J001 3_Junction_20088_Junction_20090 J001 5_Junction_20090_Junction_20091 J002	unc-89	WBGene00006820	C09D1.1	I_+_4053583_4054474_4054541_4055389_4057244_4058534 5_Junction_20087_Junction_20088_Junction_20089 J003 3_Junction_20089_Junction_20091_Junction_20093 J001 3_Junction_20088_Junction_20090 J001 5_Junction_20090_Junction_20091 J002																				0%											0.43563464235962%
unc-89 I_+_4053583_4054474_4054541_4055389_4057244_4058534 5_Junction_20087_Junction_20088_Junction_20089 J003 3_Junction_20089_Junction_20091_Junction_20093 J001 3_Junction_20088_Junction_20090 J002 5_Junction_20090_Junction_20091 J001	unc-89	WBGene00006820	C09D1.1	I_+_4053583_4054474_4054541_4055389_4057244_4058534 5_Junction_20087_Junction_20088_Junction_20089 J003 3_Junction_20089_Junction_20091_Junction_20093 J001 3_Junction_20088_Junction_20090 J002 5_Junction_20090_Junction_20091 J001																				4.81967094166667%											12.4591916816596%
unc-89 I_+_4053583_4054474_4054541_4055389_4057244_4058534 5_Junction_20087_Junction_20088_Junction_20089 J003 3_Junction_20089_Junction_20091_Junction_20093 J001 3_Junction_20088_Junction_20090 J002 5_Junction_20090_Junction_20091 J002	unc-89	WBGene00006820	C09D1.1	I_+_4053583_4054474_4054541_4055389_4057244_4058534 5_Junction_20087_Junction_20088_Junction_20089 J003 3_Junction_20089_Junction_20091_Junction_20093 J001 3_Junction_20088_Junction_20090 J002 5_Junction_20090_Junction_20091 J002																				0.5333%											1.80856500544038%
unc-89 I_+_4053583_4054474_4054541_4055389_4057244_4058534 5_Junction_20087_Junction_20088_Junction_20089 J003 3_Junction_20089_Junction_20091_Junction_20093 J002 3_Junction_20088_Junction_20090 J001 5_Junction_20090_Junction_20091 J001	unc-89	WBGene00006820	C09D1.1	I_+_4053583_4054474_4054541_4055389_4057244_4058534 5_Junction_20087_Junction_20088_Junction_20089 J003 3_Junction_20089_Junction_20091_Junction_20093 J002 3_Junction_20088_Junction_20090 J001 5_Junction_20090_Junction_20091 J001																				0%											0.2542083177459%
unc-89 I_+_4053583_4054474_4054541_4055389_4057244_4058534 5_Junction_20087_Junction_20088_Junction_20089 J003 3_Junction_20089_Junction_20091_Junction_20093 J002 3_Junction_20088_Junction_20090 J001 5_Junction_20090_Junction_20091 J002	unc-89	WBGene00006820	C09D1.1	I_+_4053583_4054474_4054541_4055389_4057244_4058534 5_Junction_20087_Junction_20088_Junction_20089 J003 3_Junction_20089_Junction_20091_Junction_20093 J002 3_Junction_20088_Junction_20090 J001 5_Junction_20090_Junction_20091 J002																				0%											0.0391386899541%
unc-89 I_+_4053583_4054474_4054541_4055389_4057244_4058534 5_Junction_20087_Junction_20088_Junction_20089 J003 3_Junction_20089_Junction_20091_Junction_20093 J002 3_Junction_20088_Junction_20090 J002 5_Junction_20090_Junction_20091 J001	unc-89	WBGene00006820	C09D1.1	I_+_4053583_4054474_4054541_4055389_4057244_4058534 5_Junction_20087_Junction_20088_Junction_20089 J003 3_Junction_20089_Junction_20091_Junction_20093 J002 3_Junction_20088_Junction_20090 J002 5_Junction_20090_Junction_20091 J001																				1.24453333333333%											1.1290420619541%
unc-89 I_+_4053583_4054474_4054541_4055389_4057244_4058534 5_Junction_20087_Junction_20088_Junction_20089 J003 3_Junction_20089_Junction_20091_Junction_20093 J002 3_Junction_20088_Junction_20090 J002 5_Junction_20090_Junction_20091 J002	unc-89	WBGene00006820	C09D1.1	I_+_4053583_4054474_4054541_4055389_4057244_4058534 5_Junction_20087_Junction_20088_Junction_20089 J003 3_Junction_20089_Junction_20091_Junction_20093 J002 3_Junction_20088_Junction_20090 J002 5_Junction_20090_Junction_20091 J002																				1.42213333333333%											0.1832664303459%
unc-89 I_+_4053583_4054474_4054541_4055389_4057244_4058534 5_Junction_20087_Junction_20088_Junction_20089 J003 3_Junction_20089_Junction_20091_Junction_20093 J003 3_Junction_20088_Junction_20090 J001 5_Junction_20090_Junction_20091 J001	unc-89	WBGene00006820	C09D1.1	I_+_4053583_4054474_4054541_4055389_4057244_4058534 5_Junction_20087_Junction_20088_Junction_20089 J003 3_Junction_20089_Junction_20091_Junction_20093 J003 3_Junction_20088_Junction_20090 J001 5_Junction_20090_Junction_20091 J001																				4.01077860833333%											4.71883002404598%
unc-89 I_+_4053583_4054474_4054541_4055389_4057244_4058534 5_Junction_20087_Junction_20088_Junction_20089 J003 3_Junction_20089_Junction_20091_Junction_20093 J003 3_Junction_20088_Junction_20090 J001 5_Junction_20090_Junction_20091 J002	unc-89	WBGene00006820	C09D1.1	I_+_4053583_4054474_4054541_4055389_4057244_4058534 5_Junction_20087_Junction_20088_Junction_20089 J003 3_Junction_20089_Junction_20091_Junction_20093 J003 3_Junction_20088_Junction_20090 J001 5_Junction_20090_Junction_20091 J002																				0%											0.64643498805402%
unc-89 I_+_4053583_4054474_4054541_4055389_4057244_4058534 5_Junction_20087_Junction_20088_Junction_20089 J003 3_Junction_20089_Junction_20091_Junction_20093 J003 3_Junction_20088_Junction_20090 J002 5_Junction_20090_Junction_20091 J001	unc-89	WBGene00006820	C09D1.1	I_+_4053583_4054474_4054541_4055389_4057244_4058534 5_Junction_20087_Junction_20088_Junction_20089 J003 3_Junction_20089_Junction_20091_Junction_20093 J003 3_Junction_20088_Junction_20090 J002 5_Junction_20090_Junction_20091 J001																				6.67107139166667%											18.488450911354%
unc-89 I_+_4053583_4054474_4054541_4055389_4057244_4058534 5_Junction_20087_Junction_20088_Junction_20089 J003 3_Junction_20089_Junction_20091_Junction_20093 J003 3_Junction_20088_Junction_20090 J002 5_Junction_20090_Junction_20091 J002	unc-89	WBGene00006820	C09D1.1	I_+_4053583_4054474_4054541_4055389_4057244_4058534 5_Junction_20087_Junction_20088_Junction_20089 J003 3_Junction_20089_Junction_20091_Junction_20093 J003 3_Junction_20088_Junction_20090 J002 5_Junction_20090_Junction_20091 J002																				2.48873333333333%											2.68446707654598%
unc-89 I_+_4053583_4054474_4054541_4055389_4057244_4058534 5_Junction_20115_Junction_20116_Junction_20117 J001 3_Junction_20117_Junction_20119_Junction_20121 J001 3_Junction_20116_Junction_20118 J001 5_Junction_20118_Junction_20119 J001	unc-89	WBGene00006820	C09D1.1	I_+_4053583_4054474_4054541_4055389_4057244_4058534 5_Junction_20115_Junction_20116_Junction_20117 J001 3_Junction_20117_Junction_20119_Junction_20121 J001 3_Junction_20116_Junction_20118 J001 5_Junction_20118_Junction_20119 J001			5.61230567626667%																												3.04525532072272%
unc-89 I_+_4053583_4054474_4054541_4055389_4057244_4058534 5_Junction_20115_Junction_20116_Junction_20117 J001 3_Junction_20117_Junction_20119_Junction_20121 J001 3_Junction_20116_Junction_20118 J001 5_Junction_20118_Junction_20119 J002	unc-89	WBGene00006820	C09D1.1	I_+_4053583_4054474_4054541_4055389_4057244_4058534 5_Junction_20115_Junction_20116_Junction_20117 J001 3_Junction_20117_Junction_20119_Junction_20121 J001 3_Junction_20116_Junction_20118 J001 5_Junction_20118_Junction_20119 J002			0%																												0.44752303367728%
unc-89 I_+_4053583_4054474_4054541_4055389_4057244_4058534 5_Junction_20115_Junction_20116_Junction_20117 J001 3_Junction_20117_Junction_20119_Junction_20121 J001 3_Junction_20116_Junction_20118 J002 5_Junction_20118_Junction_20119 J001	unc-89	WBGene00006820	C09D1.1	I_+_4053583_4054474_4054541_4055389_4057244_4058534 5_Junction_20115_Junction_20116_Junction_20117 J001 3_Junction_20117_Junction_20119_Junction_20121 J001 3_Junction_20116_Junction_20118 J002 5_Junction_20118_Junction_20119 J001			16.1295739884%																												12.8673331248773%
unc-89 I_+_4053583_4054474_4054541_4055389_4057244_4058534 5_Junction_20115_Junction_20116_Junction_20117 J001 3_Junction_20117_Junction_20119_Junction_20121 J001 3_Junction_20116_Junction_20118 J002 5_Junction_20118_Junction_20119 J002	unc-89	WBGene00006820	C09D1.1	I_+_4053583_4054474_4054541_4055389_4057244_4058534 5_Junction_20115_Junction_20116_Junction_20117 J001 3_Junction_20117_Junction_20119_Junction_20121 J001 3_Junction_20116_Junction_20118 J002 5_Junction_20118_Junction_20119 J002			1.38756566866667%																												2.00430052072272%
unc-89 I_+_4053583_4054474_4054541_4055389_4057244_4058534 5_Junction_20115_Junction_20116_Junction_20117 J001 3_Junction_20117_Junction_20119_Junction_20121 J002 3_Junction_20116_Junction_20118 J001 5_Junction_20118_Junction_20119 J001	unc-89	WBGene00006820	C09D1.1	I_+_4053583_4054474_4054541_4055389_4057244_4058534 5_Junction_20115_Junction_20116_Junction_20117 J001 3_Junction_20117_Junction_20119_Junction_20121 J002 3_Junction_20116_Junction_20118 J001 5_Junction_20118_Junction_20119 J001			0%																												0.28310313605124%
unc-89 I_+_4053583_4054474_4054541_4055389_4057244_4058534 5_Junction_20115_Junction_20116_Junction_20117 J001 3_Junction_20117_Junction_20119_Junction_20121 J002 3_Junction_20116_Junction_20118 J001 5_Junction_20118_Junction_20119 J002	unc-89	WBGene00006820	C09D1.1	I_+_4053583_4054474_4054541_4055389_4057244_4058534 5_Junction_20115_Junction_20116_Junction_20117 J001 3_Junction_20117_Junction_20119_Junction_20121 J002 3_Junction_20116_Junction_20118 J001 5_Junction_20118_Junction_20119 J002			0%																												0.04639936374876%
unc-89 I_+_4053583_4054474_4054541_4055389_4057244_4058534 5_Junction_20115_Junction_20116_Junction_20117 J001 3_Junction_20117_Junction_20119_Junction_20121 J002 3_Junction_20116_Junction_20118 J002 5_Junction_20118_Junction_20119 J001	unc-89	WBGene00006820	C09D1.1	I_+_4053583_4054474_4054541_4055389_4057244_4058534 5_Junction_20115_Junction_20116_Junction_20117 J001 3_Junction_20117_Junction_20119_Junction_20121 J002 3_Junction_20116_Junction_20118 J002 5_Junction_20118_Junction_20119 J001			2.079736008%																												1.34408856414876%
unc-89 I_+_4053583_4054474_4054541_4055389_4057244_4058534 5_Junction_20115_Junction_20116_Junction_20117 J001 3_Junction_20117_Junction_20119_Junction_20121 J002 3_Junction_20116_Junction_20118 J002 5_Junction_20118_Junction_20119 J002	unc-89	WBGene00006820	C09D1.1	I_+_4053583_4054474_4054541_4055389_4057244_4058534 5_Junction_20115_Junction_20116_Junction_20117 J001 3_Junction_20117_Junction_20119_Junction_20121 J002 3_Junction_20116_Junction_20118 J002 5_Junction_20118_Junction_20119 J002			0.346743992%																												0.22928793605124%
unc-89 I_+_4053583_4054474_4054541_4055389_4057244_4058534 5_Junction_20115_Junction_20116_Junction_20117 J001 3_Junction_20117_Junction_20119_Junction_20121 J003 3_Junction_20116_Junction_20118 J001 5_Junction_20118_Junction_20119 J001	unc-89	WBGene00006820	C09D1.1	I_+_4053583_4054474_4054541_4055389_4057244_4058534 5_Junction_20115_Junction_20116_Junction_20117 J001 3_Junction_20117_Junction_20119_Junction_20121 J003 3_Junction_20116_Junction_20118 J001 5_Junction_20118_Junction_20119 J001			7.0166449904%																												4.51917524033136%
unc-89 I_+_4053583_4054474_4054541_4055389_4057244_4058534 5_Junction_20115_Junction_20116_Junction_20117 J001 3_Junction_20117_Junction_20119_Junction_20121 J003 3_Junction_20116_Junction_20118 J001 5_Junction_20118_Junction_20119 J002	unc-89	WBGene00006820	C09D1.1	I_+_4053583_4054474_4054541_4055389_4057244_4058534 5_Junction_20115_Junction_20116_Junction_20117 J001 3_Junction_20117_Junction_20119_Junction_20121 J003 3_Junction_20116_Junction_20118 J001 5_Junction_20118_Junction_20119 J002			0%																												0.66429988686864%
unc-89 I_+_4053583_4054474_4054541_4055389_4057244_4058534 5_Junction_20115_Junction_20116_Junction_20117 J001 3_Junction_20117_Junction_20119_Junction_20121 J003 3_Junction_20116_Junction_20118 J002 5_Junction_20118_Junction_20119 J001	unc-89	WBGene00006820	C09D1.1	I_+_4053583_4054474_4054541_4055389_4057244_4058534 5_Junction_20115_Junction_20116_Junction_20117 J001 3_Junction_20117_Junction_20119_Junction_20121 J003 3_Junction_20116_Junction_20118 J002 5_Junction_20118_Junction_20119 J001			17.0432360036%																												19.1005356324686%
unc-89 I_+_4053583_4054474_4054541_4055389_4057244_4058534 5_Junction_20115_Junction_20116_Junction_20117 J001 3_Junction_20117_Junction_20119_Junction_20121 J003 3_Junction_20116_Junction_20118 J002 5_Junction_20118_Junction_20119 J002	unc-89	WBGene00006820	C09D1.1	I_+_4053583_4054474_4054541_4055389_4057244_4058534 5_Junction_20115_Junction_20116_Junction_20117 J001 3_Junction_20117_Junction_20119_Junction_20121 J003 3_Junction_20116_Junction_20118 J002 5_Junction_20118_Junction_20119 J002			1.21419367266667%																												2.97594524033136%
unc-89 I_+_4053583_4054474_4054541_4055389_4057244_4058534 5_Junction_20115_Junction_20116_Junction_20117 J002 3_Junction_20117_Junction_20119_Junction_20121 J001 3_Junction_20116_Junction_20118 J001 5_Junction_20118_Junction_20119 J001	unc-89	WBGene00006820	C09D1.1	I_+_4053583_4054474_4054541_4055389_4057244_4058534 5_Junction_20115_Junction_20116_Junction_20117 J002 3_Junction_20117_Junction_20119_Junction_20121 J001 3_Junction_20116_Junction_20118 J001 5_Junction_20118_Junction_20119 J001			2.25799091906667%																												0.44349507190402%
unc-89 I_+_4053583_4054474_4054541_4055389_4057244_4058534 5_Junction_20115_Junction_20116_Junction_20117 J002 3_Junction_20117_Junction_20119_Junction_20121 J001 3_Junction_20116_Junction_20118 J001 5_Junction_20118_Junction_20119 J002	unc-89	WBGene00006820	C09D1.1	I_+_4053583_4054474_4054541_4055389_4057244_4058534 5_Junction_20115_Junction_20116_Junction_20117 J002 3_Junction_20117_Junction_20119_Junction_20121 J001 3_Junction_20116_Junction_20118 J001 5_Junction_20118_Junction_20119 J002			0%																												0.06097835319598%
unc-89 I_+_4053583_4054474_4054541_4055389_4057244_4058534 5_Junction_20115_Junction_20116_Junction_20117 J002 3_Junction_20117_Junction_20119_Junction_20121 J001 3_Junction_20116_Junction_20118 J002 5_Junction_20118_Junction_20119 J001	unc-89	WBGene00006820	C09D1.1	I_+_4053583_4054474_4054541_4055389_4057244_4058534 5_Junction_20115_Junction_20116_Junction_20117 J002 3_Junction_20117_Junction_20119_Junction_20121 J001 3_Junction_20116_Junction_20118 J002 5_Junction_20118_Junction_20119 J001			2.8066877476%																												1.74452003789598%
unc-89 I_+_4053583_4054474_4054541_4055389_4057244_4058534 5_Junction_20115_Junction_20116_Junction_20117 J002 3_Junction_20117_Junction_20119_Junction_20121 J001 3_Junction_20116_Junction_20118 J002 5_Junction_20118_Junction_20119 J002	unc-89	WBGene00006820	C09D1.1	I_+_4053583_4054474_4054541_4055389_4057244_4058534 5_Junction_20115_Junction_20116_Junction_20117 J002 3_Junction_20117_Junction_20119_Junction_20121 J001 3_Junction_20116_Junction_20118 J002 5_Junction_20118_Junction_20119 J002			0%																												0.25430153700402%
unc-89 I_+_4053583_4054474_4054541_4055389_4057244_4058534 5_Junction_20115_Junction_20116_Junction_20117 J002 3_Junction_20117_Junction_20119_Junction_20121 J002 3_Junction_20116_Junction_20118 J001 5_Junction_20118_Junction_20119 J001	unc-89	WBGene00006820	C09D1.1	I_+_4053583_4054474_4054541_4055389_4057244_4058534 5_Junction_20115_Junction_20116_Junction_20117 J002 3_Junction_20117_Junction_20119_Junction_20121 J002 3_Junction_20116_Junction_20118 J001 5_Junction_20118_Junction_20119 J001			0%																												0.0357549453264%
unc-89 I_+_4053583_4054474_4054541_4055389_4057244_4058534 5_Junction_20115_Junction_20116_Junction_20117 J002 3_Junction_20117_Junction_20119_Junction_20121 J002 3_Junction_20116_Junction_20118 J001 5_Junction_20118_Junction_20119 J002	unc-89	WBGene00006820	C09D1.1	I_+_4053583_4054474_4054541_4055389_4057244_4058534 5_Junction_20115_Junction_20116_Junction_20117 J002 3_Junction_20117_Junction_20119_Junction_20121 J002 3_Junction_20116_Junction_20118 J001 5_Junction_20118_Junction_20119 J002			0%																												0.0055269554736%
unc-89 I_+_4053583_4054474_4054541_4055389_4057244_4058534 5_Junction_20115_Junction_20116_Junction_20117 J002 3_Junction_20117_Junction_20119_Junction_20121 J002 3_Junction_20116_Junction_20118 J002 5_Junction_20118_Junction_20119 J001	unc-89	WBGene00006820	C09D1.1	I_+_4053583_4054474_4054541_4055389_4057244_4058534 5_Junction_20115_Junction_20116_Junction_20117 J002 3_Junction_20117_Junction_20119_Junction_20121 J002 3_Junction_20116_Junction_20118 J002 5_Junction_20118_Junction_20119 J001			0%																												0.1594810664736%
unc-89 I_+_4053583_4054474_4054541_4055389_4057244_4058534 5_Junction_20115_Junction_20116_Junction_20117 J002 3_Junction_20117_Junction_20119_Junction_20121 J002 3_Junction_20116_Junction_20118 J002 5_Junction_20118_Junction_20119 J002	unc-89	WBGene00006820	C09D1.1	I_+_4053583_4054474_4054541_4055389_4057244_4058534 5_Junction_20115_Junction_20116_Junction_20117 J002 3_Junction_20117_Junction_20119_Junction_20121 J002 3_Junction_20116_Junction_20118 J002 5_Junction_20118_Junction_20119 J002			0%																												0.0259740327264%
unc-89 I_+_4053583_4054474_4054541_4055389_4057244_4058534 5_Junction_20115_Junction_20116_Junction_20117 J002 3_Junction_20117_Junction_20119_Junction_20121 J003 3_Junction_20116_Junction_20118 J001 5_Junction_20118_Junction_20119 J001	unc-89	WBGene00006820	C09D1.1	I_+_4053583_4054474_4054541_4055389_4057244_4058534 5_Junction_20115_Junction_20116_Junction_20117 J002 3_Junction_20117_Junction_20119_Junction_20121 J003 3_Junction_20116_Junction_20118 J001 5_Junction_20118_Junction_20119 J001			2.8229967476%																												0.65795120743122%
unc-89 I_+_4053583_4054474_4054541_4055389_4057244_4058534 5_Junction_20115_Junction_20116_Junction_20117 J002 3_Junction_20117_Junction_20119_Junction_20121 J003 3_Junction_20116_Junction_20118 J001 5_Junction_20118_Junction_20119 J002	unc-89	WBGene00006820	C09D1.1	I_+_4053583_4054474_4054541_4055389_4057244_4058534 5_Junction_20115_Junction_20116_Junction_20117 J002 3_Junction_20117_Junction_20119_Junction_20121 J003 3_Junction_20116_Junction_20118 J001 5_Junction_20118_Junction_20119 J002			0%																												0.09048707446878%
unc-89 I_+_4053583_4054474_4054541_4055389_4057244_4058534 5_Junction_20115_Junction_20116_Junction_20117 J002 3_Junction_20117_Junction_20119_Junction_20121 J003 3_Junction_20116_Junction_20118 J002 5_Junction_20118_Junction_20119 J001	unc-89	WBGene00006820	C09D1.1	I_+_4053583_4054474_4054541_4055389_4057244_4058534 5_Junction_20115_Junction_20116_Junction_20117 J002 3_Junction_20117_Junction_20119_Junction_20121 J003 3_Junction_20116_Junction_20118 J002 5_Junction_20118_Junction_20119 J001			3.5089912524%																												2.58877956316878%
unc-89 I_+_4053583_4054474_4054541_4055389_4057244_4058534 5_Junction_20115_Junction_20116_Junction_20117 J002 3_Junction_20117_Junction_20119_Junction_20121 J003 3_Junction_20116_Junction_20118 J002 5_Junction_20118_Junction_20119 J002	unc-89	WBGene00006820	C09D1.1	I_+_4053583_4054474_4054541_4055389_4057244_4058534 5_Junction_20115_Junction_20116_Junction_20117 J002 3_Junction_20117_Junction_20119_Junction_20121 J003 3_Junction_20116_Junction_20118 J002 5_Junction_20118_Junction_20119 J002			0%																												0.37746915493122%
unc-89 I_+_4053583_4054474_4054541_4055389_4057244_4058534 5_Junction_20115_Junction_20116_Junction_20117 J003 3_Junction_20117_Junction_20119_Junction_20121 J001 3_Junction_20116_Junction_20118 J001 5_Junction_20118_Junction_20119 J001	unc-89	WBGene00006820	C09D1.1	I_+_4053583_4054474_4054541_4055389_4057244_4058534 5_Junction_20115_Junction_20116_Junction_20117 J003 3_Junction_20117_Junction_20119_Junction_20121 J001 3_Junction_20116_Junction_20118 J001 5_Junction_20118_Junction_20119 J001			4.47316034293333%																												3.18080367054038%
unc-89 I_+_4053583_4054474_4054541_4055389_4057244_4058534 5_Junction_20115_Junction_20116_Junction_20117 J003 3_Junction_20117_Junction_20119_Junction_20121 J001 3_Junction_20116_Junction_20118 J001 5_Junction_20118_Junction_20119 J002	unc-89	WBGene00006820	C09D1.1	I_+_4053583_4054474_4054541_4055389_4057244_4058534 5_Junction_20115_Junction_20116_Junction_20117 J003 3_Junction_20117_Junction_20119_Junction_20121 J001 3_Junction_20116_Junction_20118 J001 5_Junction_20118_Junction_20119 J002			0%																												0.43563464235962%
unc-89 I_+_4053583_4054474_4054541_4055389_4057244_4058534 5_Junction_20115_Junction_20116_Junction_20117 J003 3_Junction_20117_Junction_20119_Junction_20121 J001 3_Junction_20116_Junction_20118 J002 5_Junction_20118_Junction_20119 J001	unc-89	WBGene00006820	C09D1.1	I_+_4053583_4054474_4054541_4055389_4057244_4058534 5_Junction_20115_Junction_20116_Junction_20117 J003 3_Junction_20117_Junction_20119_Junction_20121 J001 3_Junction_20116_Junction_20118 J002 5_Junction_20118_Junction_20119 J001			11.7905086590667%																												12.4591916816596%
unc-89 I_+_4053583_4054474_4054541_4055389_4057244_4058534 5_Junction_20115_Junction_20116_Junction_20117 J003 3_Junction_20117_Junction_20119_Junction_20121 J001 3_Junction_20116_Junction_20118 J002 5_Junction_20118_Junction_20119 J002	unc-89	WBGene00006820	C09D1.1	I_+_4053583_4054474_4054541_4055389_4057244_4058534 5_Junction_20115_Junction_20116_Junction_20117 J003 3_Junction_20117_Junction_20119_Junction_20121 J001 3_Junction_20116_Junction_20118 J002 5_Junction_20118_Junction_20119 J002			0.854058998%																												1.80856500544038%
unc-89 I_+_4053583_4054474_4054541_4055389_4057244_4058534 5_Junction_20115_Junction_20116_Junction_20117 J003 3_Junction_20117_Junction_20119_Junction_20121 J002 3_Junction_20116_Junction_20118 J001 5_Junction_20118_Junction_20119 J001	unc-89	WBGene00006820	C09D1.1	I_+_4053583_4054474_4054541_4055389_4057244_4058534 5_Junction_20115_Junction_20116_Junction_20117 J003 3_Junction_20117_Junction_20119_Junction_20121 J002 3_Junction_20116_Junction_20118 J001 5_Junction_20118_Junction_20119 J001			0%																												0.2542083177459%
unc-89 I_+_4053583_4054474_4054541_4055389_4057244_4058534 5_Junction_20115_Junction_20116_Junction_20117 J003 3_Junction_20117_Junction_20119_Junction_20121 J002 3_Junction_20116_Junction_20118 J001 5_Junction_20118_Junction_20119 J002	unc-89	WBGene00006820	C09D1.1	I_+_4053583_4054474_4054541_4055389_4057244_4058534 5_Junction_20115_Junction_20116_Junction_20117 J003 3_Junction_20117_Junction_20119_Junction_20121 J002 3_Junction_20116_Junction_20118 J001 5_Junction_20118_Junction_20119 J002			0%																												0.0391386899541%
unc-89 I_+_4053583_4054474_4054541_4055389_4057244_4058534 5_Junction_20115_Junction_20116_Junction_20117 J003 3_Junction_20117_Junction_20119_Junction_20121 J002 3_Junction_20116_Junction_20118 J002 5_Junction_20118_Junction_20119 J001	unc-89	WBGene00006820	C09D1.1	I_+_4053583_4054474_4054541_4055389_4057244_4058534 5_Junction_20115_Junction_20116_Junction_20117 J003 3_Junction_20117_Junction_20119_Junction_20121 J002 3_Junction_20116_Junction_20118 J002 5_Junction_20118_Junction_20119 J001			1.280095992%																												1.1290420619541%
unc-89 I_+_4053583_4054474_4054541_4055389_4057244_4058534 5_Junction_20115_Junction_20116_Junction_20117 J003 3_Junction_20117_Junction_20119_Junction_20121 J002 3_Junction_20116_Junction_20118 J002 5_Junction_20118_Junction_20119 J002	unc-89	WBGene00006820	C09D1.1	I_+_4053583_4054474_4054541_4055389_4057244_4058534 5_Junction_20115_Junction_20116_Junction_20117 J003 3_Junction_20117_Junction_20119_Junction_20121 J002 3_Junction_20116_Junction_20118 J002 5_Junction_20118_Junction_20119 J002			0.213424008%																												0.1832664303459%
unc-89 I_+_4053583_4054474_4054541_4055389_4057244_4058534 5_Junction_20115_Junction_20116_Junction_20117 J003 3_Junction_20117_Junction_20119_Junction_20121 J003 3_Junction_20116_Junction_20118 J001 5_Junction_20118_Junction_20119 J001	unc-89	WBGene00006820	C09D1.1	I_+_4053583_4054474_4054541_4055389_4057244_4058534 5_Junction_20115_Junction_20116_Junction_20117 J003 3_Junction_20117_Junction_20119_Junction_20121 J003 3_Junction_20116_Junction_20118 J001 5_Junction_20118_Junction_20119 J001			5.5924569904%																												4.71883002404598%
unc-89 I_+_4053583_4054474_4054541_4055389_4057244_4058534 5_Junction_20115_Junction_20116_Junction_20117 J003 3_Junction_20117_Junction_20119_Junction_20121 J003 3_Junction_20116_Junction_20118 J001 5_Junction_20118_Junction_20119 J002	unc-89	WBGene00006820	C09D1.1	I_+_4053583_4054474_4054541_4055389_4057244_4058534 5_Junction_20115_Junction_20116_Junction_20117 J003 3_Junction_20117_Junction_20119_Junction_20121 J003 3_Junction_20116_Junction_20118 J001 5_Junction_20118_Junction_20119 J002			0%																												0.64643498805402%
unc-89 I_+_4053583_4054474_4054541_4055389_4057244_4058534 5_Junction_20115_Junction_20116_Junction_20117 J003 3_Junction_20117_Junction_20119_Junction_20121 J003 3_Junction_20116_Junction_20118 J002 5_Junction_20118_Junction_20119 J001	unc-89	WBGene00006820	C09D1.1	I_+_4053583_4054474_4054541_4055389_4057244_4058534 5_Junction_20115_Junction_20116_Junction_20117 J003 3_Junction_20117_Junction_20119_Junction_20121 J003 3_Junction_20116_Junction_20118 J002 5_Junction_20118_Junction_20119 J001			12.8189480156%																												18.488450911354%
unc-89 I_+_4053583_4054474_4054541_4055389_4057244_4058534 5_Junction_20115_Junction_20116_Junction_20117 J003 3_Junction_20117_Junction_20119_Junction_20121 J003 3_Junction_20116_Junction_20118 J002 5_Junction_20118_Junction_20119 J002	unc-89	WBGene00006820	C09D1.1	I_+_4053583_4054474_4054541_4055389_4057244_4058534 5_Junction_20115_Junction_20116_Junction_20117 J003 3_Junction_20117_Junction_20119_Junction_20121 J003 3_Junction_20116_Junction_20118 J002 5_Junction_20118_Junction_20119 J002			0.747346994%																												2.68446707654598%
unc-89 I_+_4053583_4054474_4054541_4055389_4057244_4058534 5_Junction_20118_Junction_20119_Junction_20120 J001 3_Junction_20120_Junction_20122_Junction_20123 J001 3_Junction_20119_Junction_20121 J001 5_Junction_20121_Junction_20122 J001	unc-89	WBGene00006820	C09D1.1	I_+_4053583_4054474_4054541_4055389_4057244_4058534 5_Junction_20118_Junction_20119_Junction_20120 J001 3_Junction_20120_Junction_20122_Junction_20123 J001 3_Junction_20119_Junction_20121 J001 5_Junction_20121_Junction_20122 J001														3.28016999491667%																	3.04525532072272%
unc-89 I_+_4053583_4054474_4054541_4055389_4057244_4058534 5_Junction_20118_Junction_20119_Junction_20120 J001 3_Junction_20120_Junction_20122_Junction_20123 J001 3_Junction_20119_Junction_20121 J001 5_Junction_20121_Junction_20122 J002	unc-89	WBGene00006820	C09D1.1	I_+_4053583_4054474_4054541_4055389_4057244_4058534 5_Junction_20118_Junction_20119_Junction_20120 J001 3_Junction_20120_Junction_20122_Junction_20123 J001 3_Junction_20119_Junction_20121 J001 5_Junction_20121_Junction_20122 J002														0.26265127175%																	0.44752303367728%
unc-89 I_+_4053583_4054474_4054541_4055389_4057244_4058534 5_Junction_20118_Junction_20119_Junction_20120 J001 3_Junction_20120_Junction_20122_Junction_20123 J001 3_Junction_20119_Junction_20121 J002 5_Junction_20121_Junction_20122 J001	unc-89	WBGene00006820	C09D1.1	I_+_4053583_4054474_4054541_4055389_4057244_4058534 5_Junction_20118_Junction_20119_Junction_20120 J001 3_Junction_20120_Junction_20122_Junction_20123 J001 3_Junction_20119_Junction_20121 J002 5_Junction_20121_Junction_20122 J001														13.9318862514167%																	12.8673331248773%
unc-89 I_+_4053583_4054474_4054541_4055389_4057244_4058534 5_Junction_20118_Junction_20119_Junction_20120 J001 3_Junction_20120_Junction_20122_Junction_20123 J001 3_Junction_20119_Junction_20121 J002 5_Junction_20121_Junction_20122 J002	unc-89	WBGene00006820	C09D1.1	I_+_4053583_4054474_4054541_4055389_4057244_4058534 5_Junction_20118_Junction_20119_Junction_20120 J001 3_Junction_20120_Junction_20122_Junction_20123 J001 3_Junction_20119_Junction_20121 J002 5_Junction_20121_Junction_20122 J002														0.78795381525%																	2.00430052072272%
unc-89 I_+_4053583_4054474_4054541_4055389_4057244_4058534 5_Junction_20118_Junction_20119_Junction_20120 J001 3_Junction_20120_Junction_20122_Junction_20123 J002 3_Junction_20119_Junction_20121 J001 5_Junction_20121_Junction_20122 J001	unc-89	WBGene00006820	C09D1.1	I_+_4053583_4054474_4054541_4055389_4057244_4058534 5_Junction_20118_Junction_20119_Junction_20120 J001 3_Junction_20120_Junction_20122_Junction_20123 J002 3_Junction_20119_Junction_20121 J001 5_Junction_20121_Junction_20122 J001														0.1431399855%																	0.28310313605124%
unc-89 I_+_4053583_4054474_4054541_4055389_4057244_4058534 5_Junction_20118_Junction_20119_Junction_20120 J001 3_Junction_20120_Junction_20122_Junction_20123 J002 3_Junction_20119_Junction_20121 J001 5_Junction_20121_Junction_20122 J002	unc-89	WBGene00006820	C09D1.1	I_+_4053583_4054474_4054541_4055389_4057244_4058534 5_Junction_20118_Junction_20119_Junction_20120 J001 3_Junction_20120_Junction_20122_Junction_20123 J002 3_Junction_20119_Junction_20121 J001 5_Junction_20121_Junction_20122 J002														0.0238650145%																	0.04639936374876%
unc-89 I_+_4053583_4054474_4054541_4055389_4057244_4058534 5_Junction_20118_Junction_20119_Junction_20120 J001 3_Junction_20120_Junction_20122_Junction_20123 J002 3_Junction_20119_Junction_20121 J002 5_Junction_20121_Junction_20122 J001	unc-89	WBGene00006820	C09D1.1	I_+_4053583_4054474_4054541_4055389_4057244_4058534 5_Junction_20118_Junction_20119_Junction_20120 J001 3_Junction_20120_Junction_20122_Junction_20123 J002 3_Junction_20119_Junction_20121 J002 5_Junction_20121_Junction_20122 J001														0.4294199565%																	1.34408856414876%
unc-89 I_+_4053583_4054474_4054541_4055389_4057244_4058534 5_Junction_20118_Junction_20119_Junction_20120 J001 3_Junction_20120_Junction_20122_Junction_20123 J002 3_Junction_20119_Junction_20121 J002 5_Junction_20121_Junction_20122 J002	unc-89	WBGene00006820	C09D1.1	I_+_4053583_4054474_4054541_4055389_4057244_4058534 5_Junction_20118_Junction_20119_Junction_20120 J001 3_Junction_20120_Junction_20122_Junction_20123 J002 3_Junction_20119_Junction_20121 J002 5_Junction_20121_Junction_20122 J002														0.0715950435%																	0.22928793605124%
unc-89 I_+_4053583_4054474_4054541_4055389_4057244_4058534 5_Junction_20118_Junction_20119_Junction_20120 J001 3_Junction_20120_Junction_20122_Junction_20123 J003 3_Junction_20119_Junction_20121 J001 5_Junction_20121_Junction_20122 J001	unc-89	WBGene00006820	C09D1.1	I_+_4053583_4054474_4054541_4055389_4057244_4058534 5_Junction_20118_Junction_20119_Junction_20120 J001 3_Junction_20120_Junction_20122_Junction_20123 J003 3_Junction_20119_Junction_20121 J001 5_Junction_20121_Junction_20122 J001														1.867377057%																	4.51917524033136%
unc-89 I_+_4053583_4054474_4054541_4055389_4057244_4058534 5_Junction_20118_Junction_20119_Junction_20120 J001 3_Junction_20120_Junction_20122_Junction_20123 J003 3_Junction_20119_Junction_20121 J001 5_Junction_20121_Junction_20122 J002	unc-89	WBGene00006820	C09D1.1	I_+_4053583_4054474_4054541_4055389_4057244_4058534 5_Junction_20118_Junction_20119_Junction_20120 J001 3_Junction_20120_Junction_20122_Junction_20123 J003 3_Junction_20119_Junction_20121 J001 5_Junction_20121_Junction_20122 J002														0.167145843%																	0.66429988686864%
unc-89 I_+_4053583_4054474_4054541_4055389_4057244_4058534 5_Junction_20118_Junction_20119_Junction_20120 J001 3_Junction_20120_Junction_20122_Junction_20123 J003 3_Junction_20119_Junction_20121 J002 5_Junction_20121_Junction_20122 J001	unc-89	WBGene00006820	C09D1.1	I_+_4053583_4054474_4054541_4055389_4057244_4058534 5_Junction_20118_Junction_20119_Junction_20120 J001 3_Junction_20120_Junction_20122_Junction_20123 J003 3_Junction_20119_Junction_20121 J002 5_Junction_20121_Junction_20122 J001														8.455421571%																	19.1005356324686%
unc-89 I_+_4053583_4054474_4054541_4055389_4057244_4058534 5_Junction_20118_Junction_20119_Junction_20120 J001 3_Junction_20120_Junction_20122_Junction_20123 J003 3_Junction_20119_Junction_20121 J002 5_Junction_20121_Junction_20122 J002	unc-89	WBGene00006820	C09D1.1	I_+_4053583_4054474_4054541_4055389_4057244_4058534 5_Junction_20118_Junction_20119_Junction_20120 J001 3_Junction_20120_Junction_20122_Junction_20123 J003 3_Junction_20119_Junction_20121 J002 5_Junction_20121_Junction_20122 J002														0.501437529%																	2.97594524033136%
unc-89 I_+_4053583_4054474_4054541_4055389_4057244_4058534 5_Junction_20118_Junction_20119_Junction_20120 J002 3_Junction_20120_Junction_20122_Junction_20123 J001 3_Junction_20119_Junction_20121 J001 5_Junction_20121_Junction_20122 J001	unc-89	WBGene00006820	C09D1.1	I_+_4053583_4054474_4054541_4055389_4057244_4058534 5_Junction_20118_Junction_20119_Junction_20120 J002 3_Junction_20120_Junction_20122_Junction_20123 J001 3_Junction_20119_Junction_20121 J001 5_Junction_20121_Junction_20122 J001														0.961651884066667%																	0.44349507190402%
unc-89 I_+_4053583_4054474_4054541_4055389_4057244_4058534 5_Junction_20118_Junction_20119_Junction_20120 J002 3_Junction_20120_Junction_20122_Junction_20123 J001 3_Junction_20119_Junction_20121 J001 5_Junction_20121_Junction_20122 J002	unc-89	WBGene00006820	C09D1.1	I_+_4053583_4054474_4054541_4055389_4057244_4058534 5_Junction_20118_Junction_20119_Junction_20120 J002 3_Junction_20120_Junction_20122_Junction_20123 J001 3_Junction_20119_Junction_20121 J001 5_Junction_20121_Junction_20122 J002														0.0656283492666667%																	0.06097835319598%
unc-89 I_+_4053583_4054474_4054541_4055389_4057244_4058534 5_Junction_20118_Junction_20119_Junction_20120 J002 3_Junction_20120_Junction_20122_Junction_20123 J001 3_Junction_20119_Junction_20121 J002 5_Junction_20121_Junction_20122 J001	unc-89	WBGene00006820	C09D1.1	I_+_4053583_4054474_4054541_4055389_4057244_4058534 5_Junction_20118_Junction_20119_Junction_20120 J002 3_Junction_20120_Junction_20122_Junction_20123 J001 3_Junction_20119_Junction_20121 J002 5_Junction_20121_Junction_20122 J001														3.79391271886667%																	1.74452003789598%
unc-89 I_+_4053583_4054474_4054541_4055389_4057244_4058534 5_Junction_20118_Junction_20119_Junction_20120 J002 3_Junction_20120_Junction_20122_Junction_20123 J001 3_Junction_20119_Junction_20121 J002 5_Junction_20121_Junction_20122 J002	unc-89	WBGene00006820	C09D1.1	I_+_4053583_4054474_4054541_4055389_4057244_4058534 5_Junction_20118_Junction_20119_Junction_20120 J002 3_Junction_20120_Junction_20122_Junction_20123 J001 3_Junction_20119_Junction_20121 J002 5_Junction_20121_Junction_20122 J002														0.1968850478%																	0.25430153700402%
unc-89 I_+_4053583_4054474_4054541_4055389_4057244_4058534 5_Junction_20118_Junction_20119_Junction_20120 J002 3_Junction_20120_Junction_20122_Junction_20123 J002 3_Junction_20119_Junction_20121 J001 5_Junction_20121_Junction_20122 J001	unc-89	WBGene00006820	C09D1.1	I_+_4053583_4054474_4054541_4055389_4057244_4058534 5_Junction_20118_Junction_20119_Junction_20120 J002 3_Junction_20120_Junction_20122_Junction_20123 J002 3_Junction_20119_Junction_20121 J001 5_Junction_20121_Junction_20122 J001														0.0357662116%																	0.0357549453264%
unc-89 I_+_4053583_4054474_4054541_4055389_4057244_4058534 5_Junction_20118_Junction_20119_Junction_20120 J002 3_Junction_20120_Junction_20122_Junction_20123 J002 3_Junction_20119_Junction_20121 J001 5_Junction_20121_Junction_20122 J002	unc-89	WBGene00006820	C09D1.1	I_+_4053583_4054474_4054541_4055389_4057244_4058534 5_Junction_20118_Junction_20119_Junction_20120 J002 3_Junction_20120_Junction_20122_Junction_20123 J002 3_Junction_20119_Junction_20121 J001 5_Junction_20121_Junction_20122 J002														0.00596312173333333%																	0.0055269554736%
unc-89 I_+_4053583_4054474_4054541_4055389_4057244_4058534 5_Junction_20118_Junction_20119_Junction_20120 J002 3_Junction_20120_Junction_20122_Junction_20123 J002 3_Junction_20119_Junction_20121 J002 5_Junction_20121_Junction_20122 J001	unc-89	WBGene00006820	C09D1.1	I_+_4053583_4054474_4054541_4055389_4057244_4058534 5_Junction_20118_Junction_20119_Junction_20120 J002 3_Junction_20120_Junction_20122_Junction_20123 J002 3_Junction_20119_Junction_20121 J002 5_Junction_20121_Junction_20122 J001														0.1072986348%																	0.1594810664736%
unc-89 I_+_4053583_4054474_4054541_4055389_4057244_4058534 5_Junction_20118_Junction_20119_Junction_20120 J002 3_Junction_20120_Junction_20122_Junction_20123 J002 3_Junction_20119_Junction_20121 J002 5_Junction_20121_Junction_20122 J002	unc-89	WBGene00006820	C09D1.1	I_+_4053583_4054474_4054541_4055389_4057244_4058534 5_Junction_20118_Junction_20119_Junction_20120 J002 3_Junction_20120_Junction_20122_Junction_20123 J002 3_Junction_20119_Junction_20121 J002 5_Junction_20121_Junction_20122 J002														0.0178893652%																	0.0259740327264%
unc-89 I_+_4053583_4054474_4054541_4055389_4057244_4058534 5_Junction_20118_Junction_20119_Junction_20120 J002 3_Junction_20120_Junction_20122_Junction_20123 J003 3_Junction_20119_Junction_20121 J001 5_Junction_20121_Junction_20122 J001	unc-89	WBGene00006820	C09D1.1	I_+_4053583_4054474_4054541_4055389_4057244_4058534 5_Junction_20118_Junction_20119_Junction_20120 J002 3_Junction_20120_Junction_20122_Junction_20123 J003 3_Junction_20119_Junction_20121 J001 5_Junction_20121_Junction_20122 J001														0.4461465744%																	0.65795120743122%
unc-89 I_+_4053583_4054474_4054541_4055389_4057244_4058534 5_Junction_20118_Junction_20119_Junction_20120 J002 3_Junction_20120_Junction_20122_Junction_20123 J003 3_Junction_20119_Junction_20121 J001 5_Junction_20121_Junction_20122 J002	unc-89	WBGene00006820	C09D1.1	I_+_4053583_4054474_4054541_4055389_4057244_4058534 5_Junction_20118_Junction_20119_Junction_20120 J002 3_Junction_20120_Junction_20122_Junction_20123 J003 3_Junction_20119_Junction_20121 J001 5_Junction_20121_Junction_20122 J002														0.0417645256%																	0.09048707446878%
unc-89 I_+_4053583_4054474_4054541_4055389_4057244_4058534 5_Junction_20118_Junction_20119_Junction_20120 J002 3_Junction_20120_Junction_20122_Junction_20123 J003 3_Junction_20119_Junction_20121 J002 5_Junction_20121_Junction_20122 J001	unc-89	WBGene00006820	C09D1.1	I_+_4053583_4054474_4054541_4055389_4057244_4058534 5_Junction_20118_Junction_20119_Junction_20120 J002 3_Junction_20120_Junction_20122_Junction_20123 J003 3_Junction_20119_Junction_20121 J002 5_Junction_20121_Junction_20122 J001														1.8181493232%																	2.58877956316878%
unc-89 I_+_4053583_4054474_4054541_4055389_4057244_4058534 5_Junction_20118_Junction_20119_Junction_20120 J002 3_Junction_20120_Junction_20122_Junction_20123 J003 3_Junction_20119_Junction_20121 J002 5_Junction_20121_Junction_20122 J002	unc-89	WBGene00006820	C09D1.1	I_+_4053583_4054474_4054541_4055389_4057244_4058534 5_Junction_20118_Junction_20119_Junction_20120 J002 3_Junction_20120_Junction_20122_Junction_20123 J003 3_Junction_20119_Junction_20121 J002 5_Junction_20121_Junction_20122 J002														0.1252935768%																	0.37746915493122%
unc-89 I_+_4053583_4054474_4054541_4055389_4057244_4058534 5_Junction_20118_Junction_20119_Junction_20120 J003 3_Junction_20120_Junction_20122_Junction_20123 J001 3_Junction_20119_Junction_20121 J001 5_Junction_20121_Junction_20122 J001	unc-89	WBGene00006820	C09D1.1	I_+_4053583_4054474_4054541_4055389_4057244_4058534 5_Junction_20118_Junction_20119_Junction_20120 J003 3_Junction_20120_Junction_20122_Junction_20123 J001 3_Junction_20119_Junction_20121 J001 5_Junction_20121_Junction_20122 J001														7.62055470435%																	3.18080367054038%
unc-89 I_+_4053583_4054474_4054541_4055389_4057244_4058534 5_Junction_20118_Junction_20119_Junction_20120 J003 3_Junction_20120_Junction_20122_Junction_20123 J001 3_Junction_20119_Junction_20121 J001 5_Junction_20121_Junction_20122 J002	unc-89	WBGene00006820	C09D1.1	I_+_4053583_4054474_4054541_4055389_4057244_4058534 5_Junction_20118_Junction_20119_Junction_20120 J003 3_Junction_20120_Junction_20122_Junction_20123 J001 3_Junction_20119_Junction_20121 J001 5_Junction_20121_Junction_20122 J002														0.36109379565%																	0.43563464235962%
unc-89 I_+_4053583_4054474_4054541_4055389_4057244_4058534 5_Junction_20118_Junction_20119_Junction_20120 J003 3_Junction_20120_Junction_20122_Junction_20123 J001 3_Junction_20119_Junction_20121 J002 5_Junction_20121_Junction_20122 J001	unc-89	WBGene00006820	C09D1.1	I_+_4053583_4054474_4054541_4055389_4057244_4058534 5_Junction_20118_Junction_20119_Junction_20120 J003 3_Junction_20120_Junction_20122_Junction_20123 J001 3_Junction_20119_Junction_20121 J002 5_Junction_20121_Junction_20122 J001														32.40766411305%																	12.4591916816596%
unc-89 I_+_4053583_4054474_4054541_4055389_4057244_4058534 5_Junction_20118_Junction_20119_Junction_20120 J003 3_Junction_20120_Junction_20122_Junction_20123 J001 3_Junction_20119_Junction_20121 J002 5_Junction_20121_Junction_20122 J002	unc-89	WBGene00006820	C09D1.1	I_+_4053583_4054474_4054541_4055389_4057244_4058534 5_Junction_20118_Junction_20119_Junction_20120 J003 3_Junction_20120_Junction_20122_Junction_20123 J001 3_Junction_20119_Junction_20121 J002 5_Junction_20121_Junction_20122 J002														1.08328138695%																	1.80856500544038%
unc-89 I_+_4053583_4054474_4054541_4055389_4057244_4058534 5_Junction_20118_Junction_20119_Junction_20120 J003 3_Junction_20120_Junction_20122_Junction_20123 J002 3_Junction_20119_Junction_20121 J001 5_Junction_20121_Junction_20122 J001	unc-89	WBGene00006820	C09D1.1	I_+_4053583_4054474_4054541_4055389_4057244_4058534 5_Junction_20118_Junction_20119_Junction_20120 J003 3_Junction_20120_Junction_20122_Junction_20123 J002 3_Junction_20119_Junction_20121 J001 5_Junction_20121_Junction_20122 J001														0.1967893029%																	0.2542083177459%
unc-89 I_+_4053583_4054474_4054541_4055389_4057244_4058534 5_Junction_20118_Junction_20119_Junction_20120 J003 3_Junction_20120_Junction_20122_Junction_20123 J002 3_Junction_20119_Junction_20121 J001 5_Junction_20121_Junction_20122 J002	unc-89	WBGene00006820	C09D1.1	I_+_4053583_4054474_4054541_4055389_4057244_4058534 5_Junction_20118_Junction_20119_Junction_20120 J003 3_Junction_20120_Junction_20122_Junction_20123 J002 3_Junction_20119_Junction_20121 J001 5_Junction_20121_Junction_20122 J002														0.0328096971%																	0.0391386899541%
unc-89 I_+_4053583_4054474_4054541_4055389_4057244_4058534 5_Junction_20118_Junction_20119_Junction_20120 J003 3_Junction_20120_Junction_20122_Junction_20123 J002 3_Junction_20119_Junction_20121 J002 5_Junction_20121_Junction_20122 J001	unc-89	WBGene00006820	C09D1.1	I_+_4053583_4054474_4054541_4055389_4057244_4058534 5_Junction_20118_Junction_20119_Junction_20120 J003 3_Junction_20120_Junction_20122_Junction_20123 J002 3_Junction_20119_Junction_20121 J002 5_Junction_20121_Junction_20122 J001														0.5903679087%																	1.1290420619541%
unc-89 I_+_4053583_4054474_4054541_4055389_4057244_4058534 5_Junction_20118_Junction_20119_Junction_20120 J003 3_Junction_20120_Junction_20122_Junction_20123 J002 3_Junction_20119_Junction_20121 J002 5_Junction_20121_Junction_20122 J002	unc-89	WBGene00006820	C09D1.1	I_+_4053583_4054474_4054541_4055389_4057244_4058534 5_Junction_20118_Junction_20119_Junction_20120 J003 3_Junction_20120_Junction_20122_Junction_20123 J002 3_Junction_20119_Junction_20121 J002 5_Junction_20121_Junction_20122 J002														0.0984290913%																	0.1832664303459%
unc-89 I_+_4053583_4054474_4054541_4055389_4057244_4058534 5_Junction_20118_Junction_20119_Junction_20120 J003 3_Junction_20120_Junction_20122_Junction_20123 J003 3_Junction_20119_Junction_20121 J001 5_Junction_20121_Junction_20122 J001	unc-89	WBGene00006820	C09D1.1	I_+_4053583_4054474_4054541_4055389_4057244_4058534 5_Junction_20118_Junction_20119_Junction_20120 J003 3_Junction_20120_Junction_20122_Junction_20123 J003 3_Junction_20119_Junction_20121 J001 5_Junction_20121_Junction_20122 J001														3.4235233686%																	4.71883002404598%
unc-89 I_+_4053583_4054474_4054541_4055389_4057244_4058534 5_Junction_20118_Junction_20119_Junction_20120 J003 3_Junction_20120_Junction_20122_Junction_20123 J003 3_Junction_20119_Junction_20121 J001 5_Junction_20121_Junction_20122 J002	unc-89	WBGene00006820	C09D1.1	I_+_4053583_4054474_4054541_4055389_4057244_4058534 5_Junction_20118_Junction_20119_Junction_20120 J003 3_Junction_20120_Junction_20122_Junction_20123 J003 3_Junction_20119_Junction_20121 J001 5_Junction_20121_Junction_20122 J002														0.2297926314%																	0.64643498805402%
unc-89 I_+_4053583_4054474_4054541_4055389_4057244_4058534 5_Junction_20118_Junction_20119_Junction_20120 J003 3_Junction_20120_Junction_20122_Junction_20123 J003 3_Junction_20119_Junction_20121 J002 5_Junction_20121_Junction_20122 J001	unc-89	WBGene00006820	C09D1.1	I_+_4053583_4054474_4054541_4055389_4057244_4058534 5_Junction_20118_Junction_20119_Junction_20120 J003 3_Junction_20120_Junction_20122_Junction_20123 J003 3_Junction_20119_Junction_20121 J002 5_Junction_20121_Junction_20122 J001														15.7245701058%																	18.488450911354%
unc-89 I_+_4053583_4054474_4054541_4055389_4057244_4058534 5_Junction_20118_Junction_20119_Junction_20120 J003 3_Junction_20120_Junction_20122_Junction_20123 J003 3_Junction_20119_Junction_20121 J002 5_Junction_20121_Junction_20122 J002	unc-89	WBGene00006820	C09D1.1	I_+_4053583_4054474_4054541_4055389_4057244_4058534 5_Junction_20118_Junction_20119_Junction_20120 J003 3_Junction_20120_Junction_20122_Junction_20123 J003 3_Junction_20119_Junction_20121 J002 5_Junction_20121_Junction_20122 J002														0.6893778942%																	2.68446707654598%
unc-89 I_+_4053583_4054474_4054541_4055389_4057244_4058534 5_Junction_21932_Junction_21933_Junction_21934 J001 3_Junction_21934_Junction_21936_Junction_21938 J001 3_Junction_21933_Junction_21935 J001 5_Junction_21935_Junction_21936 J001	unc-89	WBGene00006820	C09D1.1	I_+_4053583_4054474_4054541_4055389_4057244_4058534 5_Junction_21932_Junction_21933_Junction_21934 J001 3_Junction_21934_Junction_21936_Junction_21938 J001 3_Junction_21933_Junction_21935 J001 5_Junction_21935_Junction_21936 J001																															3.04525532072272%											4.463958309525%
unc-89 I_+_4053583_4054474_4054541_4055389_4057244_4058534 5_Junction_21932_Junction_21933_Junction_21934 J001 3_Junction_21934_Junction_21936_Junction_21938 J001 3_Junction_21933_Junction_21935 J001 5_Junction_21935_Junction_21936 J002	unc-89	WBGene00006820	C09D1.1	I_+_4053583_4054474_4054541_4055389_4057244_4058534 5_Junction_21932_Junction_21933_Junction_21934 J001 3_Junction_21934_Junction_21936_Junction_21938 J001 3_Junction_21933_Junction_21935 J001 5_Junction_21935_Junction_21936 J002																															0.44752303367728%											0.893005940475%
unc-89 I_+_4053583_4054474_4054541_4055389_4057244_4058534 5_Junction_21932_Junction_21933_Junction_21934 J001 3_Junction_21934_Junction_21936_Junction_21938 J001 3_Junction_21933_Junction_21935 J002 5_Junction_21935_Junction_21936 J001	unc-89	WBGene00006820	C09D1.1	I_+_4053583_4054474_4054541_4055389_4057244_4058534 5_Junction_21932_Junction_21933_Junction_21934 J001 3_Junction_21934_Junction_21936_Junction_21938 J001 3_Junction_21933_Junction_21935 J002 5_Junction_21935_Junction_21936 J001																															12.8673331248773%											7.439930515875%
unc-89 I_+_4053583_4054474_4054541_4055389_4057244_4058534 5_Junction_21932_Junction_21933_Junction_21934 J001 3_Junction_21934_Junction_21936_Junction_21938 J001 3_Junction_21933_Junction_21935 J002 5_Junction_21935_Junction_21936 J002	unc-89	WBGene00006820	C09D1.1	I_+_4053583_4054474_4054541_4055389_4057244_4058534 5_Junction_21932_Junction_21933_Junction_21934 J001 3_Junction_21934_Junction_21936_Junction_21938 J001 3_Junction_21933_Junction_21935 J002 5_Junction_21935_Junction_21936 J002																															2.00430052072272%											1.488343234125%
unc-89 I_+_4053583_4054474_4054541_4055389_4057244_4058534 5_Junction_21932_Junction_21933_Junction_21934 J001 3_Junction_21934_Junction_21936_Junction_21938 J002 3_Junction_21933_Junction_21935 J001 5_Junction_21935_Junction_21936 J001	unc-89	WBGene00006820	C09D1.1	I_+_4053583_4054474_4054541_4055389_4057244_4058534 5_Junction_21932_Junction_21933_Junction_21934 J001 3_Junction_21934_Junction_21936_Junction_21938 J002 3_Junction_21933_Junction_21935 J001 5_Junction_21935_Junction_21936 J001																															0.28310313605124%											0.893327390475%
unc-89 I_+_4053583_4054474_4054541_4055389_4057244_4058534 5_Junction_21932_Junction_21933_Junction_21934 J001 3_Junction_21934_Junction_21936_Junction_21938 J002 3_Junction_21933_Junction_21935 J001 5_Junction_21935_Junction_21936 J002	unc-89	WBGene00006820	C09D1.1	I_+_4053583_4054474_4054541_4055389_4057244_4058534 5_Junction_21932_Junction_21933_Junction_21934 J001 3_Junction_21934_Junction_21936_Junction_21938 J002 3_Junction_21933_Junction_21935 J001 5_Junction_21935_Junction_21936 J002																															0.04639936374876%											0.178708359525%
unc-89 I_+_4053583_4054474_4054541_4055389_4057244_4058534 5_Junction_21932_Junction_21933_Junction_21934 J001 3_Junction_21934_Junction_21936_Junction_21938 J002 3_Junction_21933_Junction_21935 J002 5_Junction_21935_Junction_21936 J001	unc-89	WBGene00006820	C09D1.1	I_+_4053583_4054474_4054541_4055389_4057244_4058534 5_Junction_21932_Junction_21933_Junction_21934 J001 3_Junction_21934_Junction_21936_Junction_21938 J002 3_Junction_21933_Junction_21935 J002 5_Junction_21935_Junction_21936 J001																															1.34408856414876%											1.488878984125%
unc-89 I_+_4053583_4054474_4054541_4055389_4057244_4058534 5_Junction_21932_Junction_21933_Junction_21934 J001 3_Junction_21934_Junction_21936_Junction_21938 J002 3_Junction_21933_Junction_21935 J002 5_Junction_21935_Junction_21936 J002	unc-89	WBGene00006820	C09D1.1	I_+_4053583_4054474_4054541_4055389_4057244_4058534 5_Junction_21932_Junction_21933_Junction_21934 J001 3_Junction_21934_Junction_21936_Junction_21938 J002 3_Junction_21933_Junction_21935 J002 5_Junction_21935_Junction_21936 J002																															0.22928793605124%											0.297847265875%
unc-89 I_+_4053583_4054474_4054541_4055389_4057244_4058534 5_Junction_21932_Junction_21933_Junction_21934 J001 3_Junction_21934_Junction_21936_Junction_21938 J003 3_Junction_21933_Junction_21935 J001 5_Junction_21935_Junction_21936 J001	unc-89	WBGene00006820	C09D1.1	I_+_4053583_4054474_4054541_4055389_4057244_4058534 5_Junction_21932_Junction_21933_Junction_21934 J001 3_Junction_21934_Junction_21936_Junction_21938 J003 3_Junction_21933_Junction_21935 J001 5_Junction_21935_Junction_21936 J001																															4.51917524033136%											8.03592855%
unc-89 I_+_4053583_4054474_4054541_4055389_4057244_4058534 5_Junction_21932_Junction_21933_Junction_21934 J001 3_Junction_21934_Junction_21936_Junction_21938 J003 3_Junction_21933_Junction_21935 J001 5_Junction_21935_Junction_21936 J002	unc-89	WBGene00006820	C09D1.1	I_+_4053583_4054474_4054541_4055389_4057244_4058534 5_Junction_21932_Junction_21933_Junction_21934 J001 3_Junction_21934_Junction_21936_Junction_21938 J003 3_Junction_21933_Junction_21935 J001 5_Junction_21935_Junction_21936 J002																															0.66429988686864%											1.60757145%
unc-89 I_+_4053583_4054474_4054541_4055389_4057244_4058534 5_Junction_21932_Junction_21933_Junction_21934 J001 3_Junction_21934_Junction_21936_Junction_21938 J003 3_Junction_21933_Junction_21935 J002 5_Junction_21935_Junction_21936 J001	unc-89	WBGene00006820	C09D1.1	I_+_4053583_4054474_4054541_4055389_4057244_4058534 5_Junction_21932_Junction_21933_Junction_21934 J001 3_Junction_21934_Junction_21936_Junction_21938 J003 3_Junction_21933_Junction_21935 J002 5_Junction_21935_Junction_21936 J001																															19.1005356324686%											13.39321425%
unc-89 I_+_4053583_4054474_4054541_4055389_4057244_4058534 5_Junction_21932_Junction_21933_Junction_21934 J001 3_Junction_21934_Junction_21936_Junction_21938 J003 3_Junction_21933_Junction_21935 J002 5_Junction_21935_Junction_21936 J002	unc-89	WBGene00006820	C09D1.1	I_+_4053583_4054474_4054541_4055389_4057244_4058534 5_Junction_21932_Junction_21933_Junction_21934 J001 3_Junction_21934_Junction_21936_Junction_21938 J003 3_Junction_21933_Junction_21935 J002 5_Junction_21935_Junction_21936 J002																															2.97594524033136%											2.67928575%
unc-89 I_+_4053583_4054474_4054541_4055389_4057244_4058534 5_Junction_21932_Junction_21933_Junction_21934 J002 3_Junction_21934_Junction_21936_Junction_21938 J001 3_Junction_21933_Junction_21935 J001 5_Junction_21935_Junction_21936 J001	unc-89	WBGene00006820	C09D1.1	I_+_4053583_4054474_4054541_4055389_4057244_4058534 5_Junction_21932_Junction_21933_Junction_21934 J002 3_Junction_21934_Junction_21936_Junction_21938 J001 3_Junction_21933_Junction_21935 J001 5_Junction_21935_Junction_21936 J001																															0.44349507190402%											2.2319791547625%
unc-89 I_+_4053583_4054474_4054541_4055389_4057244_4058534 5_Junction_21932_Junction_21933_Junction_21934 J002 3_Junction_21934_Junction_21936_Junction_21938 J001 3_Junction_21933_Junction_21935 J001 5_Junction_21935_Junction_21936 J002	unc-89	WBGene00006820	C09D1.1	I_+_4053583_4054474_4054541_4055389_4057244_4058534 5_Junction_21932_Junction_21933_Junction_21934 J002 3_Junction_21934_Junction_21936_Junction_21938 J001 3_Junction_21933_Junction_21935 J001 5_Junction_21935_Junction_21936 J002																															0.06097835319598%											0.4465029702375%
unc-89 I_+_4053583_4054474_4054541_4055389_4057244_4058534 5_Junction_21932_Junction_21933_Junction_21934 J002 3_Junction_21934_Junction_21936_Junction_21938 J001 3_Junction_21933_Junction_21935 J002 5_Junction_21935_Junction_21936 J001	unc-89	WBGene00006820	C09D1.1	I_+_4053583_4054474_4054541_4055389_4057244_4058534 5_Junction_21932_Junction_21933_Junction_21934 J002 3_Junction_21934_Junction_21936_Junction_21938 J001 3_Junction_21933_Junction_21935 J002 5_Junction_21935_Junction_21936 J001																															1.74452003789598%											3.7199652579375%
unc-89 I_+_4053583_4054474_4054541_4055389_4057244_4058534 5_Junction_21932_Junction_21933_Junction_21934 J002 3_Junction_21934_Junction_21936_Junction_21938 J001 3_Junction_21933_Junction_21935 J002 5_Junction_21935_Junction_21936 J002	unc-89	WBGene00006820	C09D1.1	I_+_4053583_4054474_4054541_4055389_4057244_4058534 5_Junction_21932_Junction_21933_Junction_21934 J002 3_Junction_21934_Junction_21936_Junction_21938 J001 3_Junction_21933_Junction_21935 J002 5_Junction_21935_Junction_21936 J002																															0.25430153700402%											0.7441716170625%
unc-89 I_+_4053583_4054474_4054541_4055389_4057244_4058534 5_Junction_21932_Junction_21933_Junction_21934 J002 3_Junction_21934_Junction_21936_Junction_21938 J002 3_Junction_21933_Junction_21935 J001 5_Junction_21935_Junction_21936 J001	unc-89	WBGene00006820	C09D1.1	I_+_4053583_4054474_4054541_4055389_4057244_4058534 5_Junction_21932_Junction_21933_Junction_21934 J002 3_Junction_21934_Junction_21936_Junction_21938 J002 3_Junction_21933_Junction_21935 J001 5_Junction_21935_Junction_21936 J001																															0.0357549453264%											0.4466636952375%
unc-89 I_+_4053583_4054474_4054541_4055389_4057244_4058534 5_Junction_21932_Junction_21933_Junction_21934 J002 3_Junction_21934_Junction_21936_Junction_21938 J002 3_Junction_21933_Junction_21935 J001 5_Junction_21935_Junction_21936 J002	unc-89	WBGene00006820	C09D1.1	I_+_4053583_4054474_4054541_4055389_4057244_4058534 5_Junction_21932_Junction_21933_Junction_21934 J002 3_Junction_21934_Junction_21936_Junction_21938 J002 3_Junction_21933_Junction_21935 J001 5_Junction_21935_Junction_21936 J002																															0.0055269554736%											0.0893541797625%
unc-89 I_+_4053583_4054474_4054541_4055389_4057244_4058534 5_Junction_21932_Junction_21933_Junction_21934 J002 3_Junction_21934_Junction_21936_Junction_21938 J002 3_Junction_21933_Junction_21935 J002 5_Junction_21935_Junction_21936 J001	unc-89	WBGene00006820	C09D1.1	I_+_4053583_4054474_4054541_4055389_4057244_4058534 5_Junction_21932_Junction_21933_Junction_21934 J002 3_Junction_21934_Junction_21936_Junction_21938 J002 3_Junction_21933_Junction_21935 J002 5_Junction_21935_Junction_21936 J001																															0.1594810664736%											0.7444394920625%
unc-89 I_+_4053583_4054474_4054541_4055389_4057244_4058534 5_Junction_21932_Junction_21933_Junction_21934 J002 3_Junction_21934_Junction_21936_Junction_21938 J002 3_Junction_21933_Junction_21935 J002 5_Junction_21935_Junction_21936 J002	unc-89	WBGene00006820	C09D1.1	I_+_4053583_4054474_4054541_4055389_4057244_4058534 5_Junction_21932_Junction_21933_Junction_21934 J002 3_Junction_21934_Junction_21936_Junction_21938 J002 3_Junction_21933_Junction_21935 J002 5_Junction_21935_Junction_21936 J002																															0.0259740327264%											0.1489236329375%
unc-89 I_+_4053583_4054474_4054541_4055389_4057244_4058534 5_Junction_21932_Junction_21933_Junction_21934 J002 3_Junction_21934_Junction_21936_Junction_21938 J003 3_Junction_21933_Junction_21935 J001 5_Junction_21935_Junction_21936 J001	unc-89	WBGene00006820	C09D1.1	I_+_4053583_4054474_4054541_4055389_4057244_4058534 5_Junction_21932_Junction_21933_Junction_21934 J002 3_Junction_21934_Junction_21936_Junction_21938 J003 3_Junction_21933_Junction_21935 J001 5_Junction_21935_Junction_21936 J001																															0.65795120743122%											4.017964275%
unc-89 I_+_4053583_4054474_4054541_4055389_4057244_4058534 5_Junction_21932_Junction_21933_Junction_21934 J002 3_Junction_21934_Junction_21936_Junction_21938 J003 3_Junction_21933_Junction_21935 J001 5_Junction_21935_Junction_21936 J002	unc-89	WBGene00006820	C09D1.1	I_+_4053583_4054474_4054541_4055389_4057244_4058534 5_Junction_21932_Junction_21933_Junction_21934 J002 3_Junction_21934_Junction_21936_Junction_21938 J003 3_Junction_21933_Junction_21935 J001 5_Junction_21935_Junction_21936 J002																															0.09048707446878%											0.803785725%
unc-89 I_+_4053583_4054474_4054541_4055389_4057244_4058534 5_Junction_21932_Junction_21933_Junction_21934 J002 3_Junction_21934_Junction_21936_Junction_21938 J003 3_Junction_21933_Junction_21935 J002 5_Junction_21935_Junction_21936 J001	unc-89	WBGene00006820	C09D1.1	I_+_4053583_4054474_4054541_4055389_4057244_4058534 5_Junction_21932_Junction_21933_Junction_21934 J002 3_Junction_21934_Junction_21936_Junction_21938 J003 3_Junction_21933_Junction_21935 J002 5_Junction_21935_Junction_21936 J001																															2.58877956316878%											6.696607125%
unc-89 I_+_4053583_4054474_4054541_4055389_4057244_4058534 5_Junction_21932_Junction_21933_Junction_21934 J002 3_Junction_21934_Junction_21936_Junction_21938 J003 3_Junction_21933_Junction_21935 J002 5_Junction_21935_Junction_21936 J002	unc-89	WBGene00006820	C09D1.1	I_+_4053583_4054474_4054541_4055389_4057244_4058534 5_Junction_21932_Junction_21933_Junction_21934 J002 3_Junction_21934_Junction_21936_Junction_21938 J003 3_Junction_21933_Junction_21935 J002 5_Junction_21935_Junction_21936 J002																															0.37746915493122%											1.339642875%
unc-89 I_+_4053583_4054474_4054541_4055389_4057244_4058534 5_Junction_21932_Junction_21933_Junction_21934 J003 3_Junction_21934_Junction_21936_Junction_21938 J001 3_Junction_21933_Junction_21935 J001 5_Junction_21935_Junction_21936 J001	unc-89	WBGene00006820	C09D1.1	I_+_4053583_4054474_4054541_4055389_4057244_4058534 5_Junction_21932_Junction_21933_Junction_21934 J003 3_Junction_21934_Junction_21936_Junction_21938 J001 3_Junction_21933_Junction_21935 J001 5_Junction_21935_Junction_21936 J001																															3.18080367054038%											3.7192709107125%
unc-89 I_+_4053583_4054474_4054541_4055389_4057244_4058534 5_Junction_21932_Junction_21933_Junction_21934 J003 3_Junction_21934_Junction_21936_Junction_21938 J001 3_Junction_21933_Junction_21935 J001 5_Junction_21935_Junction_21936 J002	unc-89	WBGene00006820	C09D1.1	I_+_4053583_4054474_4054541_4055389_4057244_4058534 5_Junction_21932_Junction_21933_Junction_21934 J003 3_Junction_21934_Junction_21936_Junction_21938 J001 3_Junction_21933_Junction_21935 J001 5_Junction_21935_Junction_21936 J002																															0.43563464235962%											0.7440327142875%
unc-89 I_+_4053583_4054474_4054541_4055389_4057244_4058534 5_Junction_21932_Junction_21933_Junction_21934 J003 3_Junction_21934_Junction_21936_Junction_21938 J001 3_Junction_21933_Junction_21935 J002 5_Junction_21935_Junction_21936 J001	unc-89	WBGene00006820	C09D1.1	I_+_4053583_4054474_4054541_4055389_4057244_4058534 5_Junction_21932_Junction_21933_Junction_21934 J003 3_Junction_21934_Junction_21936_Junction_21938 J001 3_Junction_21933_Junction_21935 J002 5_Junction_21935_Junction_21936 J001																															12.4591916816596%											6.1987848511875%
unc-89 I_+_4053583_4054474_4054541_4055389_4057244_4058534 5_Junction_21932_Junction_21933_Junction_21934 J003 3_Junction_21934_Junction_21936_Junction_21938 J001 3_Junction_21933_Junction_21935 J002 5_Junction_21935_Junction_21936 J002	unc-89	WBGene00006820	C09D1.1	I_+_4053583_4054474_4054541_4055389_4057244_4058534 5_Junction_21932_Junction_21933_Junction_21934 J003 3_Junction_21934_Junction_21936_Junction_21938 J001 3_Junction_21933_Junction_21935 J002 5_Junction_21935_Junction_21936 J002																															1.80856500544038%											1.2400545238125%
unc-89 I_+_4053583_4054474_4054541_4055389_4057244_4058534 5_Junction_21932_Junction_21933_Junction_21934 J003 3_Junction_21934_Junction_21936_Junction_21938 J002 3_Junction_21933_Junction_21935 J001 5_Junction_21935_Junction_21936 J001	unc-89	WBGene00006820	C09D1.1	I_+_4053583_4054474_4054541_4055389_4057244_4058534 5_Junction_21932_Junction_21933_Junction_21934 J003 3_Junction_21934_Junction_21936_Junction_21938 J002 3_Junction_21933_Junction_21935 J001 5_Junction_21935_Junction_21936 J001																															0.2542083177459%											0.7443005392875%
unc-89 I_+_4053583_4054474_4054541_4055389_4057244_4058534 5_Junction_21932_Junction_21933_Junction_21934 J003 3_Junction_21934_Junction_21936_Junction_21938 J002 3_Junction_21933_Junction_21935 J001 5_Junction_21935_Junction_21936 J002	unc-89	WBGene00006820	C09D1.1	I_+_4053583_4054474_4054541_4055389_4057244_4058534 5_Junction_21932_Junction_21933_Junction_21934 J003 3_Junction_21934_Junction_21936_Junction_21938 J002 3_Junction_21933_Junction_21935 J001 5_Junction_21935_Junction_21936 J002																															0.0391386899541%											0.1488958357125%
unc-89 I_+_4053583_4054474_4054541_4055389_4057244_4058534 5_Junction_21932_Junction_21933_Junction_21934 J003 3_Junction_21934_Junction_21936_Junction_21938 J002 3_Junction_21933_Junction_21935 J002 5_Junction_21935_Junction_21936 J001	unc-89	WBGene00006820	C09D1.1	I_+_4053583_4054474_4054541_4055389_4057244_4058534 5_Junction_21932_Junction_21933_Junction_21934 J003 3_Junction_21934_Junction_21936_Junction_21938 J002 3_Junction_21933_Junction_21935 J002 5_Junction_21935_Junction_21936 J001																															1.1290420619541%											1.2405008988125%
unc-89 I_+_4053583_4054474_4054541_4055389_4057244_4058534 5_Junction_21932_Junction_21933_Junction_21934 J003 3_Junction_21934_Junction_21936_Junction_21938 J002 3_Junction_21933_Junction_21935 J002 5_Junction_21935_Junction_21936 J002	unc-89	WBGene00006820	C09D1.1	I_+_4053583_4054474_4054541_4055389_4057244_4058534 5_Junction_21932_Junction_21933_Junction_21934 J003 3_Junction_21934_Junction_21936_Junction_21938 J002 3_Junction_21933_Junction_21935 J002 5_Junction_21935_Junction_21936 J002																															0.1832664303459%											0.2481597261875%
unc-89 I_+_4053583_4054474_4054541_4055389_4057244_4058534 5_Junction_21932_Junction_21933_Junction_21934 J003 3_Junction_21934_Junction_21936_Junction_21938 J003 3_Junction_21933_Junction_21935 J001 5_Junction_21935_Junction_21936 J001	unc-89	WBGene00006820	C09D1.1	I_+_4053583_4054474_4054541_4055389_4057244_4058534 5_Junction_21932_Junction_21933_Junction_21934 J003 3_Junction_21934_Junction_21936_Junction_21938 J003 3_Junction_21933_Junction_21935 J001 5_Junction_21935_Junction_21936 J001																															4.71883002404598%											6.695357175%
unc-89 I_+_4053583_4054474_4054541_4055389_4057244_4058534 5_Junction_21932_Junction_21933_Junction_21934 J003 3_Junction_21934_Junction_21936_Junction_21938 J003 3_Junction_21933_Junction_21935 J001 5_Junction_21935_Junction_21936 J002	unc-89	WBGene00006820	C09D1.1	I_+_4053583_4054474_4054541_4055389_4057244_4058534 5_Junction_21932_Junction_21933_Junction_21934 J003 3_Junction_21934_Junction_21936_Junction_21938 J003 3_Junction_21933_Junction_21935 J001 5_Junction_21935_Junction_21936 J002																															0.64643498805402%											1.339392825%
unc-89 I_+_4053583_4054474_4054541_4055389_4057244_4058534 5_Junction_21932_Junction_21933_Junction_21934 J003 3_Junction_21934_Junction_21936_Junction_21938 J003 3_Junction_21933_Junction_21935 J002 5_Junction_21935_Junction_21936 J001	unc-89	WBGene00006820	C09D1.1	I_+_4053583_4054474_4054541_4055389_4057244_4058534 5_Junction_21932_Junction_21933_Junction_21934 J003 3_Junction_21934_Junction_21936_Junction_21938 J003 3_Junction_21933_Junction_21935 J002 5_Junction_21935_Junction_21936 J001																															18.488450911354%											11.158928625%
unc-89 I_+_4053583_4054474_4054541_4055389_4057244_4058534 5_Junction_21932_Junction_21933_Junction_21934 J003 3_Junction_21934_Junction_21936_Junction_21938 J003 3_Junction_21933_Junction_21935 J002 5_Junction_21935_Junction_21936 J002	unc-89	WBGene00006820	C09D1.1	I_+_4053583_4054474_4054541_4055389_4057244_4058534 5_Junction_21932_Junction_21933_Junction_21934 J003 3_Junction_21934_Junction_21936_Junction_21938 J003 3_Junction_21933_Junction_21935 J002 5_Junction_21935_Junction_21936 J002																															2.68446707654598%											2.232321375%
unc-89 I_+_4053583_4054474_4054541_4055389_4057244_4058534 5_Junction_22810_Junction_22811_Junction_22812 J001 3_Junction_22812_Junction_22815_Junction_22816 J001 3_Junction_22811_Junction_22814 J001 5_Junction_22814_Junction_22815 J001	unc-89	WBGene00006820	C09D1.1	I_+_4053583_4054474_4054541_4055389_4057244_4058534 5_Junction_22810_Junction_22811_Junction_22812 J001 3_Junction_22812_Junction_22815_Junction_22816 J001 3_Junction_22811_Junction_22814 J001 5_Junction_22814_Junction_22815 J001																									1.8359527197%						3.04525532072272%
unc-89 I_+_4053583_4054474_4054541_4055389_4057244_4058534 5_Junction_22810_Junction_22811_Junction_22812 J001 3_Junction_22812_Junction_22815_Junction_22816 J001 3_Junction_22811_Junction_22814 J001 5_Junction_22814_Junction_22815 J002	unc-89	WBGene00006820	C09D1.1	I_+_4053583_4054474_4054541_4055389_4057244_4058534 5_Junction_22810_Junction_22811_Junction_22812 J001 3_Junction_22812_Junction_22815_Junction_22816 J001 3_Junction_22811_Junction_22814 J001 5_Junction_22814_Junction_22815 J002																									1.8359527197%						0.44752303367728%
unc-89 I_+_4053583_4054474_4054541_4055389_4057244_4058534 5_Junction_22810_Junction_22811_Junction_22812 J001 3_Junction_22812_Junction_22815_Junction_22816 J001 3_Junction_22811_Junction_22814 J002 5_Junction_22814_Junction_22815 J001	unc-89	WBGene00006820	C09D1.1	I_+_4053583_4054474_4054541_4055389_4057244_4058534 5_Junction_22810_Junction_22811_Junction_22812 J001 3_Junction_22812_Junction_22815_Junction_22816 J001 3_Junction_22811_Junction_22814 J002 5_Junction_22814_Junction_22815 J001																									3.6724562803%						12.8673331248773%
unc-89 I_+_4053583_4054474_4054541_4055389_4057244_4058534 5_Junction_22810_Junction_22811_Junction_22812 J001 3_Junction_22812_Junction_22815_Junction_22816 J001 3_Junction_22811_Junction_22814 J002 5_Junction_22814_Junction_22815 J002	unc-89	WBGene00006820	C09D1.1	I_+_4053583_4054474_4054541_4055389_4057244_4058534 5_Junction_22810_Junction_22811_Junction_22812 J001 3_Junction_22812_Junction_22815_Junction_22816 J001 3_Junction_22811_Junction_22814 J002 5_Junction_22814_Junction_22815 J002																									3.6724562803%						2.00430052072272%
unc-89 I_+_4053583_4054474_4054541_4055389_4057244_4058534 5_Junction_22810_Junction_22811_Junction_22812 J001 3_Junction_22812_Junction_22815_Junction_22816 J002 3_Junction_22811_Junction_22814 J001 5_Junction_22814_Junction_22815 J001	unc-89	WBGene00006820	C09D1.1	I_+_4053583_4054474_4054541_4055389_4057244_4058534 5_Junction_22810_Junction_22811_Junction_22812 J001 3_Junction_22812_Junction_22815_Junction_22816 J002 3_Junction_22811_Junction_22814 J001 5_Junction_22814_Junction_22815 J001																									0.4787401212%						0.28310313605124%
unc-89 I_+_4053583_4054474_4054541_4055389_4057244_4058534 5_Junction_22810_Junction_22811_Junction_22812 J001 3_Junction_22812_Junction_22815_Junction_22816 J002 3_Junction_22811_Junction_22814 J001 5_Junction_22814_Junction_22815 J002	unc-89	WBGene00006820	C09D1.1	I_+_4053583_4054474_4054541_4055389_4057244_4058534 5_Junction_22810_Junction_22811_Junction_22812 J001 3_Junction_22812_Junction_22815_Junction_22816 J002 3_Junction_22811_Junction_22814 J001 5_Junction_22814_Junction_22815 J002																									0.4787401212%						0.04639936374876%
unc-89 I_+_4053583_4054474_4054541_4055389_4057244_4058534 5_Junction_22810_Junction_22811_Junction_22812 J001 3_Junction_22812_Junction_22815_Junction_22816 J002 3_Junction_22811_Junction_22814 J002 5_Junction_22814_Junction_22815 J001	unc-89	WBGene00006820	C09D1.1	I_+_4053583_4054474_4054541_4055389_4057244_4058534 5_Junction_22810_Junction_22811_Junction_22812 J001 3_Junction_22812_Junction_22815_Junction_22816 J002 3_Junction_22811_Junction_22814 J002 5_Junction_22814_Junction_22815 J001																									5.1238738788%						1.34408856414876%
unc-89 I_+_4053583_4054474_4054541_4055389_4057244_4058534 5_Junction_22810_Junction_22811_Junction_22812 J001 3_Junction_22812_Junction_22815_Junction_22816 J002 3_Junction_22811_Junction_22814 J002 5_Junction_22814_Junction_22815 J002	unc-89	WBGene00006820	C09D1.1	I_+_4053583_4054474_4054541_4055389_4057244_4058534 5_Junction_22810_Junction_22811_Junction_22812 J001 3_Junction_22812_Junction_22815_Junction_22816 J002 3_Junction_22811_Junction_22814 J002 5_Junction_22814_Junction_22815 J002																									2.3463738788%						0.22928793605124%
unc-89 I_+_4053583_4054474_4054541_4055389_4057244_4058534 5_Junction_22810_Junction_22811_Junction_22812 J001 3_Junction_22812_Junction_22815_Junction_22816 J003 3_Junction_22811_Junction_22814 J001 5_Junction_22814_Junction_22815 J001	unc-89	WBGene00006820	C09D1.1	I_+_4053583_4054474_4054541_4055389_4057244_4058534 5_Junction_22810_Junction_22811_Junction_22812 J001 3_Junction_22812_Junction_22815_Junction_22816 J003 3_Junction_22811_Junction_22814 J001 5_Junction_22814_Junction_22815 J001																									1.5965826591%						4.51917524033136%
unc-89 I_+_4053583_4054474_4054541_4055389_4057244_4058534 5_Junction_22810_Junction_22811_Junction_22812 J001 3_Junction_22812_Junction_22815_Junction_22816 J003 3_Junction_22811_Junction_22814 J001 5_Junction_22814_Junction_22815 J002	unc-89	WBGene00006820	C09D1.1	I_+_4053583_4054474_4054541_4055389_4057244_4058534 5_Junction_22810_Junction_22811_Junction_22812 J001 3_Junction_22812_Junction_22815_Junction_22816 J003 3_Junction_22811_Junction_22814 J001 5_Junction_22814_Junction_22815 J002																									1.5965826591%						0.66429988686864%
unc-89 I_+_4053583_4054474_4054541_4055389_4057244_4058534 5_Junction_22810_Junction_22811_Junction_22812 J001 3_Junction_22812_Junction_22815_Junction_22816 J003 3_Junction_22811_Junction_22814 J002 5_Junction_22814_Junction_22815 J001	unc-89	WBGene00006820	C09D1.1	I_+_4053583_4054474_4054541_4055389_4057244_4058534 5_Junction_22810_Junction_22811_Junction_22812 J001 3_Junction_22812_Junction_22815_Junction_22816 J003 3_Junction_22811_Junction_22814 J002 5_Junction_22814_Junction_22815 J001																									36.5273943409%						19.1005356324686%
unc-89 I_+_4053583_4054474_4054541_4055389_4057244_4058534 5_Junction_22810_Junction_22811_Junction_22812 J001 3_Junction_22812_Junction_22815_Junction_22816 J003 3_Junction_22811_Junction_22814 J002 5_Junction_22814_Junction_22815 J002	unc-89	WBGene00006820	C09D1.1	I_+_4053583_4054474_4054541_4055389_4057244_4058534 5_Junction_22810_Junction_22811_Junction_22812 J001 3_Junction_22812_Junction_22815_Junction_22816 J003 3_Junction_22811_Junction_22814 J002 5_Junction_22814_Junction_22815 J002																									14.3048943409%						2.97594524033136%
