## Supplemental Spreadsheet 3 for "Deep Transcriptomics Reveals Cell-Specific Isoforms of Pan-Neuronal Genes" (part 451 of 693)

### Sheet: Composite (continued)
	Gene	WormBase_Gene_ID	Sequence_Name	AS_event_ID	ADL	AFD	AIM	AIN	AIY	ASEL	ASER	ASG	ASI	ASK	AVA	AVE	AVG	AVH	AVK	AVL	AVM	AWA	AWB	AWC	BAG	CAN	DA	DD	DVC	I5	IL1	IL2	LUA	NSM	OLL	OLQ	PHA	PVC	PVD	PVM	RIA	RIC	RIM	RIS	RMD	SMB	SMD	VB	VC	VD
unc-89 I_+_4053583_4054474_4054541_4055389_4057244_4058534 5_Junction_22810_Junction_22811_Junction_22812 J002 3_Junction_22812_Junction_22815_Junction_22816 J001 3_Junction_22811_Junction_22814 J001 5_Junction_22814_Junction_22815 J001	unc-89	WBGene00006820	C09D1.1	I_+_4053583_4054474_4054541_4055389_4057244_4058534 5_Junction_22810_Junction_22811_Junction_22812 J002 3_Junction_22812_Junction_22815_Junction_22816 J001 3_Junction_22811_Junction_22814 J001 5_Junction_22814_Junction_22815 J001																									0.2393700606%						0.44349507190402%
unc-89 I_+_4053583_4054474_4054541_4055389_4057244_4058534 5_Junction_22810_Junction_22811_Junction_22812 J002 3_Junction_22812_Junction_22815_Junction_22816 J001 3_Junction_22811_Junction_22814 J001 5_Junction_22814_Junction_22815 J002	unc-89	WBGene00006820	C09D1.1	I_+_4053583_4054474_4054541_4055389_4057244_4058534 5_Junction_22810_Junction_22811_Junction_22812 J002 3_Junction_22812_Junction_22815_Junction_22816 J001 3_Junction_22811_Junction_22814 J001 5_Junction_22814_Junction_22815 J002																									0.2393700606%						0.06097835319598%
unc-89 I_+_4053583_4054474_4054541_4055389_4057244_4058534 5_Junction_22810_Junction_22811_Junction_22812 J002 3_Junction_22812_Junction_22815_Junction_22816 J001 3_Junction_22811_Junction_22814 J002 5_Junction_22814_Junction_22815 J001	unc-89	WBGene00006820	C09D1.1	I_+_4053583_4054474_4054541_4055389_4057244_4058534 5_Junction_22810_Junction_22811_Junction_22812 J002 3_Junction_22812_Junction_22815_Junction_22816 J001 3_Junction_22811_Junction_22814 J002 5_Junction_22814_Junction_22815 J001																									0.4788119394%						1.74452003789598%
unc-89 I_+_4053583_4054474_4054541_4055389_4057244_4058534 5_Junction_22810_Junction_22811_Junction_22812 J002 3_Junction_22812_Junction_22815_Junction_22816 J001 3_Junction_22811_Junction_22814 J002 5_Junction_22814_Junction_22815 J002	unc-89	WBGene00006820	C09D1.1	I_+_4053583_4054474_4054541_4055389_4057244_4058534 5_Junction_22810_Junction_22811_Junction_22812 J002 3_Junction_22812_Junction_22815_Junction_22816 J001 3_Junction_22811_Junction_22814 J002 5_Junction_22814_Junction_22815 J002																									0.4788119394%						0.25430153700402%
unc-89 I_+_4053583_4054474_4054541_4055389_4057244_4058534 5_Junction_22810_Junction_22811_Junction_22812 J002 3_Junction_22812_Junction_22815_Junction_22816 J002 3_Junction_22811_Junction_22814 J001 5_Junction_22814_Junction_22815 J001	unc-89	WBGene00006820	C09D1.1	I_+_4053583_4054474_4054541_4055389_4057244_4058534 5_Junction_22810_Junction_22811_Junction_22812 J002 3_Junction_22812_Junction_22815_Junction_22816 J002 3_Junction_22811_Junction_22814 J001 5_Junction_22814_Junction_22815 J001																									0.0624177576%						0.0357549453264%
unc-89 I_+_4053583_4054474_4054541_4055389_4057244_4058534 5_Junction_22810_Junction_22811_Junction_22812 J002 3_Junction_22812_Junction_22815_Junction_22816 J002 3_Junction_22811_Junction_22814 J001 5_Junction_22814_Junction_22815 J002	unc-89	WBGene00006820	C09D1.1	I_+_4053583_4054474_4054541_4055389_4057244_4058534 5_Junction_22810_Junction_22811_Junction_22812 J002 3_Junction_22812_Junction_22815_Junction_22816 J002 3_Junction_22811_Junction_22814 J001 5_Junction_22814_Junction_22815 J002																									0.0624177576%						0.0055269554736%
unc-89 I_+_4053583_4054474_4054541_4055389_4057244_4058534 5_Junction_22810_Junction_22811_Junction_22812 J002 3_Junction_22812_Junction_22815_Junction_22816 J002 3_Junction_22811_Junction_22814 J002 5_Junction_22814_Junction_22815 J001	unc-89	WBGene00006820	C09D1.1	I_+_4053583_4054474_4054541_4055389_4057244_4058534 5_Junction_22810_Junction_22811_Junction_22812 J002 3_Junction_22812_Junction_22815_Junction_22816 J002 3_Junction_22811_Junction_22814 J002 5_Junction_22814_Junction_22815 J001																									0.1248542424%						0.1594810664736%
unc-89 I_+_4053583_4054474_4054541_4055389_4057244_4058534 5_Junction_22810_Junction_22811_Junction_22812 J002 3_Junction_22812_Junction_22815_Junction_22816 J002 3_Junction_22811_Junction_22814 J002 5_Junction_22814_Junction_22815 J002	unc-89	WBGene00006820	C09D1.1	I_+_4053583_4054474_4054541_4055389_4057244_4058534 5_Junction_22810_Junction_22811_Junction_22812 J002 3_Junction_22812_Junction_22815_Junction_22816 J002 3_Junction_22811_Junction_22814 J002 5_Junction_22814_Junction_22815 J002																									0.1248542424%						0.0259740327264%
unc-89 I_+_4053583_4054474_4054541_4055389_4057244_4058534 5_Junction_22810_Junction_22811_Junction_22812 J002 3_Junction_22812_Junction_22815_Junction_22816 J003 3_Junction_22811_Junction_22814 J001 5_Junction_22814_Junction_22815 J001	unc-89	WBGene00006820	C09D1.1	I_+_4053583_4054474_4054541_4055389_4057244_4058534 5_Junction_22810_Junction_22811_Junction_22812 J002 3_Junction_22812_Junction_22815_Junction_22816 J003 3_Junction_22811_Junction_22814 J001 5_Junction_22814_Junction_22815 J001																									0.2081611818%						0.65795120743122%
unc-89 I_+_4053583_4054474_4054541_4055389_4057244_4058534 5_Junction_22810_Junction_22811_Junction_22812 J002 3_Junction_22812_Junction_22815_Junction_22816 J003 3_Junction_22811_Junction_22814 J001 5_Junction_22814_Junction_22815 J002	unc-89	WBGene00006820	C09D1.1	I_+_4053583_4054474_4054541_4055389_4057244_4058534 5_Junction_22810_Junction_22811_Junction_22812 J002 3_Junction_22812_Junction_22815_Junction_22816 J003 3_Junction_22811_Junction_22814 J001 5_Junction_22814_Junction_22815 J002																									0.2081611818%						0.09048707446878%
unc-89 I_+_4053583_4054474_4054541_4055389_4057244_4058534 5_Junction_22810_Junction_22811_Junction_22812 J002 3_Junction_22812_Junction_22815_Junction_22816 J003 3_Junction_22811_Junction_22814 J002 5_Junction_22814_Junction_22815 J001	unc-89	WBGene00006820	C09D1.1	I_+_4053583_4054474_4054541_4055389_4057244_4058534 5_Junction_22810_Junction_22811_Junction_22812 J002 3_Junction_22812_Junction_22815_Junction_22816 J003 3_Junction_22811_Junction_22814 J002 5_Junction_22814_Junction_22815 J001																									0.4163848182%						2.58877956316878%
unc-89 I_+_4053583_4054474_4054541_4055389_4057244_4058534 5_Junction_22810_Junction_22811_Junction_22812 J002 3_Junction_22812_Junction_22815_Junction_22816 J003 3_Junction_22811_Junction_22814 J002 5_Junction_22814_Junction_22815 J002	unc-89	WBGene00006820	C09D1.1	I_+_4053583_4054474_4054541_4055389_4057244_4058534 5_Junction_22810_Junction_22811_Junction_22812 J002 3_Junction_22812_Junction_22815_Junction_22816 J003 3_Junction_22811_Junction_22814 J002 5_Junction_22814_Junction_22815 J002																									0.4163848182%						0.37746915493122%
unc-89 I_+_4053583_4054474_4054541_4055389_4057244_4058534 5_Junction_22810_Junction_22811_Junction_22812 J003 3_Junction_22812_Junction_22815_Junction_22816 J001 3_Junction_22811_Junction_22814 J001 5_Junction_22814_Junction_22815 J001	unc-89	WBGene00006820	C09D1.1	I_+_4053583_4054474_4054541_4055389_4057244_4058534 5_Junction_22810_Junction_22811_Junction_22812 J003 3_Junction_22812_Junction_22815_Junction_22816 J001 3_Junction_22811_Junction_22814 J001 5_Junction_22814_Junction_22815 J001																									1.8359527197%						3.18080367054038%
unc-89 I_+_4053583_4054474_4054541_4055389_4057244_4058534 5_Junction_22810_Junction_22811_Junction_22812 J003 3_Junction_22812_Junction_22815_Junction_22816 J001 3_Junction_22811_Junction_22814 J001 5_Junction_22814_Junction_22815 J002	unc-89	WBGene00006820	C09D1.1	I_+_4053583_4054474_4054541_4055389_4057244_4058534 5_Junction_22810_Junction_22811_Junction_22812 J003 3_Junction_22812_Junction_22815_Junction_22816 J001 3_Junction_22811_Junction_22814 J001 5_Junction_22814_Junction_22815 J002																									1.8359527197%						0.43563464235962%
unc-89 I_+_4053583_4054474_4054541_4055389_4057244_4058534 5_Junction_22810_Junction_22811_Junction_22812 J003 3_Junction_22812_Junction_22815_Junction_22816 J001 3_Junction_22811_Junction_22814 J002 5_Junction_22814_Junction_22815 J001	unc-89	WBGene00006820	C09D1.1	I_+_4053583_4054474_4054541_4055389_4057244_4058534 5_Junction_22810_Junction_22811_Junction_22812 J003 3_Junction_22812_Junction_22815_Junction_22816 J001 3_Junction_22811_Junction_22814 J002 5_Junction_22814_Junction_22815 J001																									3.6724562803%						12.4591916816596%
unc-89 I_+_4053583_4054474_4054541_4055389_4057244_4058534 5_Junction_22810_Junction_22811_Junction_22812 J003 3_Junction_22812_Junction_22815_Junction_22816 J001 3_Junction_22811_Junction_22814 J002 5_Junction_22814_Junction_22815 J002	unc-89	WBGene00006820	C09D1.1	I_+_4053583_4054474_4054541_4055389_4057244_4058534 5_Junction_22810_Junction_22811_Junction_22812 J003 3_Junction_22812_Junction_22815_Junction_22816 J001 3_Junction_22811_Junction_22814 J002 5_Junction_22814_Junction_22815 J002																									3.6724562803%						1.80856500544038%
unc-89 I_+_4053583_4054474_4054541_4055389_4057244_4058534 5_Junction_22810_Junction_22811_Junction_22812 J003 3_Junction_22812_Junction_22815_Junction_22816 J002 3_Junction_22811_Junction_22814 J001 5_Junction_22814_Junction_22815 J001	unc-89	WBGene00006820	C09D1.1	I_+_4053583_4054474_4054541_4055389_4057244_4058534 5_Junction_22810_Junction_22811_Junction_22812 J003 3_Junction_22812_Junction_22815_Junction_22816 J002 3_Junction_22811_Junction_22814 J001 5_Junction_22814_Junction_22815 J001																									0.4787401212%						0.2542083177459%
unc-89 I_+_4053583_4054474_4054541_4055389_4057244_4058534 5_Junction_22810_Junction_22811_Junction_22812 J003 3_Junction_22812_Junction_22815_Junction_22816 J002 3_Junction_22811_Junction_22814 J001 5_Junction_22814_Junction_22815 J002	unc-89	WBGene00006820	C09D1.1	I_+_4053583_4054474_4054541_4055389_4057244_4058534 5_Junction_22810_Junction_22811_Junction_22812 J003 3_Junction_22812_Junction_22815_Junction_22816 J002 3_Junction_22811_Junction_22814 J001 5_Junction_22814_Junction_22815 J002																									0.4787401212%						0.0391386899541%
unc-89 I_+_4053583_4054474_4054541_4055389_4057244_4058534 5_Junction_22810_Junction_22811_Junction_22812 J003 3_Junction_22812_Junction_22815_Junction_22816 J002 3_Junction_22811_Junction_22814 J002 5_Junction_22814_Junction_22815 J001	unc-89	WBGene00006820	C09D1.1	I_+_4053583_4054474_4054541_4055389_4057244_4058534 5_Junction_22810_Junction_22811_Junction_22812 J003 3_Junction_22812_Junction_22815_Junction_22816 J002 3_Junction_22811_Junction_22814 J002 5_Junction_22814_Junction_22815 J001																									0.9576238788%						1.1290420619541%
unc-89 I_+_4053583_4054474_4054541_4055389_4057244_4058534 5_Junction_22810_Junction_22811_Junction_22812 J003 3_Junction_22812_Junction_22815_Junction_22816 J002 3_Junction_22811_Junction_22814 J002 5_Junction_22814_Junction_22815 J002	unc-89	WBGene00006820	C09D1.1	I_+_4053583_4054474_4054541_4055389_4057244_4058534 5_Junction_22810_Junction_22811_Junction_22812 J003 3_Junction_22812_Junction_22815_Junction_22816 J002 3_Junction_22811_Junction_22814 J002 5_Junction_22814_Junction_22815 J002																									0.9576238788%						0.1832664303459%
unc-89 I_+_4053583_4054474_4054541_4055389_4057244_4058534 5_Junction_22810_Junction_22811_Junction_22812 J003 3_Junction_22812_Junction_22815_Junction_22816 J003 3_Junction_22811_Junction_22814 J001 5_Junction_22814_Junction_22815 J001	unc-89	WBGene00006820	C09D1.1	I_+_4053583_4054474_4054541_4055389_4057244_4058534 5_Junction_22810_Junction_22811_Junction_22812 J003 3_Junction_22812_Junction_22815_Junction_22816 J003 3_Junction_22811_Junction_22814 J001 5_Junction_22814_Junction_22815 J001																									1.5965826591%						4.71883002404598%
unc-89 I_+_4053583_4054474_4054541_4055389_4057244_4058534 5_Junction_22810_Junction_22811_Junction_22812 J003 3_Junction_22812_Junction_22815_Junction_22816 J003 3_Junction_22811_Junction_22814 J001 5_Junction_22814_Junction_22815 J002	unc-89	WBGene00006820	C09D1.1	I_+_4053583_4054474_4054541_4055389_4057244_4058534 5_Junction_22810_Junction_22811_Junction_22812 J003 3_Junction_22812_Junction_22815_Junction_22816 J003 3_Junction_22811_Junction_22814 J001 5_Junction_22814_Junction_22815 J002																									1.5965826591%						0.64643498805402%
unc-89 I_+_4053583_4054474_4054541_4055389_4057244_4058534 5_Junction_22810_Junction_22811_Junction_22812 J003 3_Junction_22812_Junction_22815_Junction_22816 J003 3_Junction_22811_Junction_22814 J002 5_Junction_22814_Junction_22815 J001	unc-89	WBGene00006820	C09D1.1	I_+_4053583_4054474_4054541_4055389_4057244_4058534 5_Junction_22810_Junction_22811_Junction_22812 J003 3_Junction_22812_Junction_22815_Junction_22816 J003 3_Junction_22811_Junction_22814 J002 5_Junction_22814_Junction_22815 J001																									3.1936443409%						18.488450911354%
unc-89 I_+_4053583_4054474_4054541_4055389_4057244_4058534 5_Junction_22810_Junction_22811_Junction_22812 J003 3_Junction_22812_Junction_22815_Junction_22816 J003 3_Junction_22811_Junction_22814 J002 5_Junction_22814_Junction_22815 J002	unc-89	WBGene00006820	C09D1.1	I_+_4053583_4054474_4054541_4055389_4057244_4058534 5_Junction_22810_Junction_22811_Junction_22812 J003 3_Junction_22812_Junction_22815_Junction_22816 J003 3_Junction_22811_Junction_22814 J002 5_Junction_22814_Junction_22815 J002																									3.1936443409%						2.68446707654598%
unc-89 I_+_4053583_4054474_4055389_4057244_4058534 3_Junction_10920_Junction_10924 J001 5_Junction_10918_Junction_10919_Junction_10920 J001	unc-89	WBGene00006820	C09D1.1	I_+_4053583_4054474_4055389_4057244_4058534 3_Junction_10920_Junction_10924 J001 5_Junction_10918_Junction_10919_Junction_10920 J001																											12.2379076666667%									45.835%
unc-89 I_+_4053583_4054474_4055389_4057244_4058534 3_Junction_10920_Junction_10924 J001 5_Junction_10918_Junction_10919_Junction_10920 J002	unc-89	WBGene00006820	C09D1.1	I_+_4053583_4054474_4055389_4057244_4058534 3_Junction_10920_Junction_10924 J001 5_Junction_10918_Junction_10919_Junction_10920 J002																											10.370438%									0%
unc-89 I_+_4053583_4054474_4055389_4057244_4058534 3_Junction_10920_Junction_10924 J001 5_Junction_10918_Junction_10919_Junction_10920 J003	unc-89	WBGene00006820	C09D1.1	I_+_4053583_4054474_4055389_4057244_4058534 3_Junction_10920_Junction_10924 J001 5_Junction_10918_Junction_10919_Junction_10920 J003																											26.0949876666667%									54.165%
unc-89 I_+_4053583_4054474_4055389_4057244_4058534 3_Junction_10920_Junction_10924 J002 5_Junction_10918_Junction_10919_Junction_10920 J001	unc-89	WBGene00006820	C09D1.1	I_+_4053583_4054474_4055389_4057244_4058534 3_Junction_10920_Junction_10924 J002 5_Junction_10918_Junction_10919_Junction_10920 J001																											12.738759%									0%
unc-89 I_+_4053583_4054474_4055389_4057244_4058534 3_Junction_10920_Junction_10924 J002 5_Junction_10918_Junction_10919_Junction_10920 J002	unc-89	WBGene00006820	C09D1.1	I_+_4053583_4054474_4055389_4057244_4058534 3_Junction_10920_Junction_10924 J002 5_Junction_10918_Junction_10919_Junction_10920 J002																											10.209562%									0%
unc-89 I_+_4053583_4054474_4055389_4057244_4058534 3_Junction_10920_Junction_10924 J002 5_Junction_10918_Junction_10919_Junction_10920 J003	unc-89	WBGene00006820	C09D1.1	I_+_4053583_4054474_4055389_4057244_4058534 3_Junction_10920_Junction_10924 J002 5_Junction_10918_Junction_10919_Junction_10920 J003																											28.3483456666667%									0%
unc-89 I_+_4053583_4054474_4055389_4057244_4058534 3_Junction_16247_Junction_16251 J001 5_Junction_16245_Junction_16246_Junction_16247 J001	unc-89	WBGene00006820	C09D1.1	I_+_4053583_4054474_4055389_4057244_4058534 3_Junction_16247_Junction_16251 J001 5_Junction_16245_Junction_16246_Junction_16247 J001																										17.83464125%	12.2379076666667%
unc-89 I_+_4053583_4054474_4055389_4057244_4058534 3_Junction_16247_Junction_16251 J001 5_Junction_16245_Junction_16246_Junction_16247 J002	unc-89	WBGene00006820	C09D1.1	I_+_4053583_4054474_4055389_4057244_4058534 3_Junction_16247_Junction_16251 J001 5_Junction_16245_Junction_16246_Junction_16247 J002																										3.44545625%	10.370438%
unc-89 I_+_4053583_4054474_4055389_4057244_4058534 3_Junction_16247_Junction_16251 J001 5_Junction_16245_Junction_16246_Junction_16247 J003	unc-89	WBGene00006820	C09D1.1	I_+_4053583_4054474_4055389_4057244_4058534 3_Junction_16247_Junction_16251 J001 5_Junction_16245_Junction_16246_Junction_16247 J003																										18.2274025%	26.0949876666667%
unc-89 I_+_4053583_4054474_4055389_4057244_4058534 3_Junction_16247_Junction_16251 J002 5_Junction_16245_Junction_16246_Junction_16247 J001	unc-89	WBGene00006820	C09D1.1	I_+_4053583_4054474_4055389_4057244_4058534 3_Junction_16247_Junction_16251 J002 5_Junction_16245_Junction_16246_Junction_16247 J001																										29.64535875%	12.738759%
unc-89 I_+_4053583_4054474_4055389_4057244_4058534 3_Junction_16247_Junction_16251 J002 5_Junction_16245_Junction_16246_Junction_16247 J002	unc-89	WBGene00006820	C09D1.1	I_+_4053583_4054474_4055389_4057244_4058534 3_Junction_16247_Junction_16251 J002 5_Junction_16245_Junction_16246_Junction_16247 J002																										6.69454375%	10.209562%
unc-89 I_+_4053583_4054474_4055389_4057244_4058534 3_Junction_16247_Junction_16251 J002 5_Junction_16245_Junction_16246_Junction_16247 J003	unc-89	WBGene00006820	C09D1.1	I_+_4053583_4054474_4055389_4057244_4058534 3_Junction_16247_Junction_16251 J002 5_Junction_16245_Junction_16246_Junction_16247 J003																										24.1525975%	28.3483456666667%
unc-89 I_+_4053583_4054474_4055389_4057244_4058534 3_Junction_17952_Junction_17956 J001 5_Junction_17950_Junction_17951_Junction_17952 J001	unc-89	WBGene00006820	C09D1.1	I_+_4053583_4054474_4055389_4057244_4058534 3_Junction_17952_Junction_17956 J001 5_Junction_17950_Junction_17951_Junction_17952 J001																											12.2379076666667%						20.3247865%
unc-89 I_+_4053583_4054474_4055389_4057244_4058534 3_Junction_17952_Junction_17956 J001 5_Junction_17950_Junction_17951_Junction_17952 J002	unc-89	WBGene00006820	C09D1.1	I_+_4053583_4054474_4055389_4057244_4058534 3_Junction_17952_Junction_17956 J001 5_Junction_17950_Junction_17951_Junction_17952 J002																											10.370438%						1.597923%
unc-89 I_+_4053583_4054474_4055389_4057244_4058534 3_Junction_17952_Junction_17956 J001 5_Junction_17950_Junction_17951_Junction_17952 J003	unc-89	WBGene00006820	C09D1.1	I_+_4053583_4054474_4055389_4057244_4058534 3_Junction_17952_Junction_17956 J001 5_Junction_17950_Junction_17951_Junction_17952 J003																											26.0949876666667%						19.784883%
unc-89 I_+_4053583_4054474_4055389_4057244_4058534 3_Junction_17952_Junction_17956 J002 5_Junction_17950_Junction_17951_Junction_17952 J001	unc-89	WBGene00006820	C09D1.1	I_+_4053583_4054474_4055389_4057244_4058534 3_Junction_17952_Junction_17956 J002 5_Junction_17950_Junction_17951_Junction_17952 J001																											12.738759%						31.3077135%
unc-89 I_+_4053583_4054474_4055389_4057244_4058534 3_Junction_17952_Junction_17956 J002 5_Junction_17950_Junction_17951_Junction_17952 J002	unc-89	WBGene00006820	C09D1.1	I_+_4053583_4054474_4055389_4057244_4058534 3_Junction_17952_Junction_17956 J002 5_Junction_17950_Junction_17951_Junction_17952 J002																											10.209562%						2.562077%
unc-89 I_+_4053583_4054474_4055389_4057244_4058534 3_Junction_17952_Junction_17956 J002 5_Junction_17950_Junction_17951_Junction_17952 J003	unc-89	WBGene00006820	C09D1.1	I_+_4053583_4054474_4055389_4057244_4058534 3_Junction_17952_Junction_17956 J002 5_Junction_17950_Junction_17951_Junction_17952 J003																											28.3483456666667%						24.417617%
eri-6 I_+_4458649_4460103_4462721_4463455_4465736 3_Junction_13832_Junction_13839 J001 5_Junction_13830_Junction_13831_Junction_13832 J001	eri-6	WBGene00016561	C41D11.1	I_+_4458649_4460103_4462721_4463455_4465736 3_Junction_13832_Junction_13839 J001 5_Junction_13830_Junction_13831_Junction_13832 J001																															39.607875%
eri-6 I_+_4458649_4460103_4462721_4463455_4465736 3_Junction_13832_Junction_13839 J001 5_Junction_13830_Junction_13831_Junction_13832 J002	eri-6	WBGene00016561	C41D11.1	I_+_4458649_4460103_4462721_4463455_4465736 3_Junction_13832_Junction_13839 J001 5_Junction_13830_Junction_13831_Junction_13832 J002																															10.7145%
eri-6 I_+_4458649_4460103_4462721_4463455_4465736 3_Junction_13832_Junction_13839 J001 5_Junction_13830_Junction_13831_Junction_13832 J003	eri-6	WBGene00016561	C41D11.1	I_+_4458649_4460103_4462721_4463455_4465736 3_Junction_13832_Junction_13839 J001 5_Junction_13830_Junction_13831_Junction_13832 J003																															38.427625%
eri-6 I_+_4458649_4460103_4462721_4463455_4465736 3_Junction_13832_Junction_13839 J002 5_Junction_13830_Junction_13831_Junction_13832 J001	eri-6	WBGene00016561	C41D11.1	I_+_4458649_4460103_4462721_4463455_4465736 3_Junction_13832_Junction_13839 J002 5_Junction_13830_Junction_13831_Junction_13832 J001																															5.182125%
eri-6 I_+_4458649_4460103_4462721_4463455_4465736 3_Junction_13832_Junction_13839 J002 5_Junction_13830_Junction_13831_Junction_13832 J002	eri-6	WBGene00016561	C41D11.1	I_+_4458649_4460103_4462721_4463455_4465736 3_Junction_13832_Junction_13839 J002 5_Junction_13830_Junction_13831_Junction_13832 J002																															1.1905%
eri-6 I_+_4458649_4460103_4462721_4463455_4465736 3_Junction_13832_Junction_13839 J002 5_Junction_13830_Junction_13831_Junction_13832 J003	eri-6	WBGene00016561	C41D11.1	I_+_4458649_4460103_4462721_4463455_4465736 3_Junction_13832_Junction_13839 J002 5_Junction_13830_Junction_13831_Junction_13832 J003																															4.877375%
eri-6 I_+_4458649_4460103_4462721_4463455_4465736 3_Junction_17449_Junction_17459 J001 5_Junction_17447_Junction_17448_Junction_17449 J001	eri-6	WBGene00016561	C41D11.1	I_+_4458649_4460103_4462721_4463455_4465736 3_Junction_17449_Junction_17459 J001 5_Junction_17447_Junction_17448_Junction_17449 J001																							24.590145%								39.607875%
eri-6 I_+_4458649_4460103_4462721_4463455_4465736 3_Junction_17449_Junction_17459 J001 5_Junction_17447_Junction_17448_Junction_17449 J002	eri-6	WBGene00016561	C41D11.1	I_+_4458649_4460103_4462721_4463455_4465736 3_Junction_17449_Junction_17459 J001 5_Junction_17447_Junction_17448_Junction_17449 J002																							0%								10.7145%
eri-6 I_+_4458649_4460103_4462721_4463455_4465736 3_Junction_17449_Junction_17459 J001 5_Junction_17447_Junction_17448_Junction_17449 J003	eri-6	WBGene00016561	C41D11.1	I_+_4458649_4460103_4462721_4463455_4465736 3_Junction_17449_Junction_17459 J001 5_Junction_17447_Junction_17448_Junction_17449 J003																							4.574855%								38.427625%
eri-6 I_+_4458649_4460103_4462721_4463455_4465736 3_Junction_17449_Junction_17459 J002 5_Junction_17447_Junction_17448_Junction_17449 J001	eri-6	WBGene00016561	C41D11.1	I_+_4458649_4460103_4462721_4463455_4465736 3_Junction_17449_Junction_17459 J002 5_Junction_17447_Junction_17448_Junction_17449 J001																							58.559855%								5.182125%
eri-6 I_+_4458649_4460103_4462721_4463455_4465736 3_Junction_17449_Junction_17459 J002 5_Junction_17447_Junction_17448_Junction_17449 J002	eri-6	WBGene00016561	C41D11.1	I_+_4458649_4460103_4462721_4463455_4465736 3_Junction_17449_Junction_17459 J002 5_Junction_17447_Junction_17448_Junction_17449 J002																							0%								1.1905%
eri-6 I_+_4458649_4460103_4462721_4463455_4465736 3_Junction_17449_Junction_17459 J002 5_Junction_17447_Junction_17448_Junction_17449 J003	eri-6	WBGene00016561	C41D11.1	I_+_4458649_4460103_4462721_4463455_4465736 3_Junction_17449_Junction_17459 J002 5_Junction_17447_Junction_17448_Junction_17449 J003																							12.275145%								4.877375%
gcy-28 I_+_4484419_4491700_4492596_4496115_4498006 3_Junction_11575_Junction_11577_Junction_11578 J001 5_Junction_11574_Junction_11575 J001	gcy-28	WBGene00020131	T01A4.1	I_+_4484419_4491700_4492596_4496115_4498006 3_Junction_11575_Junction_11577_Junction_11578 J001 5_Junction_11574_Junction_11575 J001		20.3271188%																																	0%
gcy-28 I_+_4484419_4491700_4492596_4496115_4498006 3_Junction_11575_Junction_11577_Junction_11578 J001 5_Junction_11574_Junction_11575 J002	gcy-28	WBGene00020131	T01A4.1	I_+_4484419_4491700_4492596_4496115_4498006 3_Junction_11575_Junction_11577_Junction_11578 J001 5_Junction_11574_Junction_11575 J002		39.1548812%																																	16.67%
gcy-28 I_+_4484419_4491700_4492596_4496115_4498006 3_Junction_11575_Junction_11577_Junction_11578 J002 5_Junction_11574_Junction_11575 J001	gcy-28	WBGene00020131	T01A4.1	I_+_4484419_4491700_4492596_4496115_4498006 3_Junction_11575_Junction_11577_Junction_11578 J002 5_Junction_11574_Junction_11575 J001		14.4004812%																																	0%
gcy-28 I_+_4484419_4491700_4492596_4496115_4498006 3_Junction_11575_Junction_11577_Junction_11578 J002 5_Junction_11574_Junction_11575 J002	gcy-28	WBGene00020131	T01A4.1	I_+_4484419_4491700_4492596_4496115_4498006 3_Junction_11575_Junction_11577_Junction_11578 J002 5_Junction_11574_Junction_11575 J002		22.7835188%																																	58.33%
gcy-28 I_+_4484419_4491700_4492596_4496115_4498006 3_Junction_11575_Junction_11577_Junction_11578 J003 5_Junction_11574_Junction_11575 J001	gcy-28	WBGene00020131	T01A4.1	I_+_4484419_4491700_4492596_4496115_4498006 3_Junction_11575_Junction_11577_Junction_11578 J003 5_Junction_11574_Junction_11575 J001		2.0004%																																	0%
gcy-28 I_+_4484419_4491700_4492596_4496115_4498006 3_Junction_11575_Junction_11577_Junction_11578 J003 5_Junction_11574_Junction_11575 J002	gcy-28	WBGene00020131	T01A4.1	I_+_4484419_4491700_4492596_4496115_4498006 3_Junction_11575_Junction_11577_Junction_11578 J003 5_Junction_11574_Junction_11575 J002		1.3336%																																	25%
gcy-28 I_+_4484419_4491700_4492596_4496115_4498006 3_Junction_12032_Junction_12035_Junction_12036 J001 5_Junction_12031_Junction_12032 J001	gcy-28	WBGene00020131	T01A4.1	I_+_4484419_4491700_4492596_4496115_4498006 3_Junction_12032_Junction_12035_Junction_12036 J001 5_Junction_12031_Junction_12032 J001		20.3271188%											0%
gcy-28 I_+_4484419_4491700_4492596_4496115_4498006 3_Junction_12032_Junction_12035_Junction_12036 J001 5_Junction_12031_Junction_12032 J002	gcy-28	WBGene00020131	T01A4.1	I_+_4484419_4491700_4492596_4496115_4498006 3_Junction_12032_Junction_12035_Junction_12036 J001 5_Junction_12031_Junction_12032 J002		39.1548812%											7.14%
gcy-28 I_+_4484419_4491700_4492596_4496115_4498006 3_Junction_12032_Junction_12035_Junction_12036 J002 5_Junction_12031_Junction_12032 J001	gcy-28	WBGene00020131	T01A4.1	I_+_4484419_4491700_4492596_4496115_4498006 3_Junction_12032_Junction_12035_Junction_12036 J002 5_Junction_12031_Junction_12032 J001		14.4004812%											0%
gcy-28 I_+_4484419_4491700_4492596_4496115_4498006 3_Junction_12032_Junction_12035_Junction_12036 J002 5_Junction_12031_Junction_12032 J002	gcy-28	WBGene00020131	T01A4.1	I_+_4484419_4491700_4492596_4496115_4498006 3_Junction_12032_Junction_12035_Junction_12036 J002 5_Junction_12031_Junction_12032 J002		22.7835188%											57.14%
gcy-28 I_+_4484419_4491700_4492596_4496115_4498006 3_Junction_12032_Junction_12035_Junction_12036 J003 5_Junction_12031_Junction_12032 J001	gcy-28	WBGene00020131	T01A4.1	I_+_4484419_4491700_4492596_4496115_4498006 3_Junction_12032_Junction_12035_Junction_12036 J003 5_Junction_12031_Junction_12032 J001		2.0004%											0%
gcy-28 I_+_4484419_4491700_4492596_4496115_4498006 3_Junction_12032_Junction_12035_Junction_12036 J003 5_Junction_12031_Junction_12032 J002	gcy-28	WBGene00020131	T01A4.1	I_+_4484419_4491700_4492596_4496115_4498006 3_Junction_12032_Junction_12035_Junction_12036 J003 5_Junction_12031_Junction_12032 J002		1.3336%											35.71%
gcy-28 I_+_4484419_4491700_4492596_4496115_4498006 3_Junction_12651_Junction_12653_Junction_12654 J001 5_Junction_12650_Junction_12651 J001	gcy-28	WBGene00020131	T01A4.1	I_+_4484419_4491700_4492596_4496115_4498006 3_Junction_12651_Junction_12653_Junction_12654 J001 5_Junction_12650_Junction_12651 J001		20.3271188%										3.845%
gcy-28 I_+_4484419_4491700_4492596_4496115_4498006 3_Junction_12651_Junction_12653_Junction_12654 J001 5_Junction_12650_Junction_12651 J002	gcy-28	WBGene00020131	T01A4.1	I_+_4484419_4491700_4492596_4496115_4498006 3_Junction_12651_Junction_12653_Junction_12654 J001 5_Junction_12650_Junction_12651 J002		39.1548812%										12.18%
gcy-28 I_+_4484419_4491700_4492596_4496115_4498006 3_Junction_12651_Junction_12653_Junction_12654 J002 5_Junction_12650_Junction_12651 J001	gcy-28	WBGene00020131	T01A4.1	I_+_4484419_4491700_4492596_4496115_4498006 3_Junction_12651_Junction_12653_Junction_12654 J002 5_Junction_12650_Junction_12651 J001		14.4004812%										7.6925%
gcy-28 I_+_4484419_4491700_4492596_4496115_4498006 3_Junction_12651_Junction_12653_Junction_12654 J002 5_Junction_12650_Junction_12651 J002	gcy-28	WBGene00020131	T01A4.1	I_+_4484419_4491700_4492596_4496115_4498006 3_Junction_12651_Junction_12653_Junction_12654 J002 5_Junction_12650_Junction_12651 J002		22.7835188%										7.6925%
gcy-28 I_+_4484419_4491700_4492596_4496115_4498006 3_Junction_12651_Junction_12653_Junction_12654 J003 5_Junction_12650_Junction_12651 J001	gcy-28	WBGene00020131	T01A4.1	I_+_4484419_4491700_4492596_4496115_4498006 3_Junction_12651_Junction_12653_Junction_12654 J003 5_Junction_12650_Junction_12651 J001		2.0004%										13.4625%
gcy-28 I_+_4484419_4491700_4492596_4496115_4498006 3_Junction_12651_Junction_12653_Junction_12654 J003 5_Junction_12650_Junction_12651 J002	gcy-28	WBGene00020131	T01A4.1	I_+_4484419_4491700_4492596_4496115_4498006 3_Junction_12651_Junction_12653_Junction_12654 J003 5_Junction_12650_Junction_12651 J002		1.3336%										55.1275%
gcy-28 I_+_4484419_4491700_4492596_4496115_4498006 3_Junction_13588_Junction_13590_Junction_13591 J001 5_Junction_13587_Junction_13588 J001	gcy-28	WBGene00020131	T01A4.1	I_+_4484419_4491700_4492596_4496115_4498006 3_Junction_13588_Junction_13590_Junction_13591 J001 5_Junction_13587_Junction_13588 J001		20.3271188%																																										1.189881%
gcy-28 I_+_4484419_4491700_4492596_4496115_4498006 3_Junction_13588_Junction_13590_Junction_13591 J001 5_Junction_13587_Junction_13588 J002	gcy-28	WBGene00020131	T01A4.1	I_+_4484419_4491700_4492596_4496115_4498006 3_Junction_13588_Junction_13590_Junction_13591 J001 5_Junction_13587_Junction_13588 J002		39.1548812%																																										11.205119%
gcy-28 I_+_4484419_4491700_4492596_4496115_4498006 3_Junction_13588_Junction_13590_Junction_13591 J002 5_Junction_13587_Junction_13588 J001	gcy-28	WBGene00020131	T01A4.1	I_+_4484419_4491700_4492596_4496115_4498006 3_Junction_13588_Junction_13590_Junction_13591 J002 5_Junction_13587_Junction_13588 J001		14.4004812%																																										2.976369%
gcy-28 I_+_4484419_4491700_4492596_4496115_4498006 3_Junction_13588_Junction_13590_Junction_13591 J002 5_Junction_13587_Junction_13588 J002	gcy-28	WBGene00020131	T01A4.1	I_+_4484419_4491700_4492596_4496115_4498006 3_Junction_13588_Junction_13590_Junction_13591 J002 5_Junction_13587_Junction_13588 J002		22.7835188%																																										8.893631%
gcy-28 I_+_4484419_4491700_4492596_4496115_4498006 3_Junction_13588_Junction_13590_Junction_13591 J003 5_Junction_13587_Junction_13588 J001	gcy-28	WBGene00020131	T01A4.1	I_+_4484419_4491700_4492596_4496115_4498006 3_Junction_13588_Junction_13590_Junction_13591 J003 5_Junction_13587_Junction_13588 J001		2.0004%																																										12.49875%
gcy-28 I_+_4484419_4491700_4492596_4496115_4498006 3_Junction_13588_Junction_13590_Junction_13591 J003 5_Junction_13587_Junction_13588 J002	gcy-28	WBGene00020131	T01A4.1	I_+_4484419_4491700_4492596_4496115_4498006 3_Junction_13588_Junction_13590_Junction_13591 J003 5_Junction_13587_Junction_13588 J002		1.3336%																																										63.23625%
gcy-28 I_+_4484419_4491700_4492596_4496115_4498006 3_Junction_13771_Junction_13773_Junction_13774 J001 5_Junction_13770_Junction_13771 J001	gcy-28	WBGene00020131	T01A4.1	I_+_4484419_4491700_4492596_4496115_4498006 3_Junction_13771_Junction_13773_Junction_13774 J001 5_Junction_13770_Junction_13771 J001		20.3271188%																																						0%
gcy-28 I_+_4484419_4491700_4492596_4496115_4498006 3_Junction_13771_Junction_13773_Junction_13774 J001 5_Junction_13770_Junction_13771 J002	gcy-28	WBGene00020131	T01A4.1	I_+_4484419_4491700_4492596_4496115_4498006 3_Junction_13771_Junction_13773_Junction_13774 J001 5_Junction_13770_Junction_13771 J002		39.1548812%																																						9.6%
gcy-28 I_+_4484419_4491700_4492596_4496115_4498006 3_Junction_13771_Junction_13773_Junction_13774 J002 5_Junction_13770_Junction_13771 J001	gcy-28	WBGene00020131	T01A4.1	I_+_4484419_4491700_4492596_4496115_4498006 3_Junction_13771_Junction_13773_Junction_13774 J002 5_Junction_13770_Junction_13771 J001		14.4004812%																																						0%
gcy-28 I_+_4484419_4491700_4492596_4496115_4498006 3_Junction_13771_Junction_13773_Junction_13774 J002 5_Junction_13770_Junction_13771 J002	gcy-28	WBGene00020131	T01A4.1	I_+_4484419_4491700_4492596_4496115_4498006 3_Junction_13771_Junction_13773_Junction_13774 J002 5_Junction_13770_Junction_13771 J002		22.7835188%																																						26.515%
gcy-28 I_+_4484419_4491700_4492596_4496115_4498006 3_Junction_13771_Junction_13773_Junction_13774 J003 5_Junction_13770_Junction_13771 J001	gcy-28	WBGene00020131	T01A4.1	I_+_4484419_4491700_4492596_4496115_4498006 3_Junction_13771_Junction_13773_Junction_13774 J003 5_Junction_13770_Junction_13771 J001		2.0004%																																						0%
gcy-28 I_+_4484419_4491700_4492596_4496115_4498006 3_Junction_13771_Junction_13773_Junction_13774 J003 5_Junction_13770_Junction_13771 J002	gcy-28	WBGene00020131	T01A4.1	I_+_4484419_4491700_4492596_4496115_4498006 3_Junction_13771_Junction_13773_Junction_13774 J003 5_Junction_13770_Junction_13771 J002		1.3336%																																						63.89%
gcy-28 I_+_4484419_4491700_4492596_4496115_4498006 3_Junction_13837_Junction_13839_Junction_13840 J001 5_Junction_13836_Junction_13837 J001	gcy-28	WBGene00020131	T01A4.1	I_+_4484419_4491700_4492596_4496115_4498006 3_Junction_13837_Junction_13839_Junction_13840 J001 5_Junction_13836_Junction_13837 J001		20.3271188%																												0%
gcy-28 I_+_4484419_4491700_4492596_4496115_4498006 3_Junction_13837_Junction_13839_Junction_13840 J001 5_Junction_13836_Junction_13837 J002	gcy-28	WBGene00020131	T01A4.1	I_+_4484419_4491700_4492596_4496115_4498006 3_Junction_13837_Junction_13839_Junction_13840 J001 5_Junction_13836_Junction_13837 J002		39.1548812%																												35.5233333333333%
gcy-28 I_+_4484419_4491700_4492596_4496115_4498006 3_Junction_13837_Junction_13839_Junction_13840 J002 5_Junction_13836_Junction_13837 J001	gcy-28	WBGene00020131	T01A4.1	I_+_4484419_4491700_4492596_4496115_4498006 3_Junction_13837_Junction_13839_Junction_13840 J002 5_Junction_13836_Junction_13837 J001		14.4004812%																												0%
gcy-28 I_+_4484419_4491700_4492596_4496115_4498006 3_Junction_13837_Junction_13839_Junction_13840 J002 5_Junction_13836_Junction_13837 J002	gcy-28	WBGene00020131	T01A4.1	I_+_4484419_4491700_4492596_4496115_4498006 3_Junction_13837_Junction_13839_Junction_13840 J002 5_Junction_13836_Junction_13837 J002		22.7835188%																												31.9366666666667%
gcy-28 I_+_4484419_4491700_4492596_4496115_4498006 3_Junction_13837_Junction_13839_Junction_13840 J003 5_Junction_13836_Junction_13837 J001	gcy-28	WBGene00020131	T01A4.1	I_+_4484419_4491700_4492596_4496115_4498006 3_Junction_13837_Junction_13839_Junction_13840 J003 5_Junction_13836_Junction_13837 J001		2.0004%																												0%
gcy-28 I_+_4484419_4491700_4492596_4496115_4498006 3_Junction_13837_Junction_13839_Junction_13840 J003 5_Junction_13836_Junction_13837 J002	gcy-28	WBGene00020131	T01A4.1	I_+_4484419_4491700_4492596_4496115_4498006 3_Junction_13837_Junction_13839_Junction_13840 J003 5_Junction_13836_Junction_13837 J002		1.3336%																												32.5333333333333%
gcy-28 I_+_4484419_4491700_4492596_4496115_4498006 3_Junction_14075_Junction_14077_Junction_14078 J001 5_Junction_14074_Junction_14075 J001	gcy-28	WBGene00020131	T01A4.1	I_+_4484419_4491700_4492596_4496115_4498006 3_Junction_14075_Junction_14077_Junction_14078 J001 5_Junction_14074_Junction_14075 J001		20.3271188%																0%
gcy-28 I_+_4484419_4491700_4492596_4496115_4498006 3_Junction_14075_Junction_14077_Junction_14078 J001 5_Junction_14074_Junction_14075 J002	gcy-28	WBGene00020131	T01A4.1	I_+_4484419_4491700_4492596_4496115_4498006 3_Junction_14075_Junction_14077_Junction_14078 J001 5_Junction_14074_Junction_14075 J002		39.1548812%																22.4375%
gcy-28 I_+_4484419_4491700_4492596_4496115_4498006 3_Junction_14075_Junction_14077_Junction_14078 J002 5_Junction_14074_Junction_14075 J001	gcy-28	WBGene00020131	T01A4.1	I_+_4484419_4491700_4492596_4496115_4498006 3_Junction_14075_Junction_14077_Junction_14078 J002 5_Junction_14074_Junction_14075 J001		14.4004812%																0%
gcy-28 I_+_4484419_4491700_4492596_4496115_4498006 3_Junction_14075_Junction_14077_Junction_14078 J002 5_Junction_14074_Junction_14075 J002	gcy-28	WBGene00020131	T01A4.1	I_+_4484419_4491700_4492596_4496115_4498006 3_Junction_14075_Junction_14077_Junction_14078 J002 5_Junction_14074_Junction_14075 J002		22.7835188%																52.6225%
gcy-28 I_+_4484419_4491700_4492596_4496115_4498006 3_Junction_14075_Junction_14077_Junction_14078 J003 5_Junction_14074_Junction_14075 J001	gcy-28	WBGene00020131	T01A4.1	I_+_4484419_4491700_4492596_4496115_4498006 3_Junction_14075_Junction_14077_Junction_14078 J003 5_Junction_14074_Junction_14075 J001		2.0004%																0%
gcy-28 I_+_4484419_4491700_4492596_4496115_4498006 3_Junction_14075_Junction_14077_Junction_14078 J003 5_Junction_14074_Junction_14075 J002	gcy-28	WBGene00020131	T01A4.1	I_+_4484419_4491700_4492596_4496115_4498006 3_Junction_14075_Junction_14077_Junction_14078 J003 5_Junction_14074_Junction_14075 J002		1.3336%																24.9425%
gcy-28 I_+_4484419_4491700_4492596_4496115_4498006 3_Junction_14526_Junction_14531_Junction_14533 J001 5_Junction_14525_Junction_14526 J001	gcy-28	WBGene00020131	T01A4.1	I_+_4484419_4491700_4492596_4496115_4498006 3_Junction_14526_Junction_14531_Junction_14533 J001 5_Junction_14525_Junction_14526 J001		20.3271188%																									0%
gcy-28 I_+_4484419_4491700_4492596_4496115_4498006 3_Junction_14526_Junction_14531_Junction_14533 J001 5_Junction_14525_Junction_14526 J002	gcy-28	WBGene00020131	T01A4.1	I_+_4484419_4491700_4492596_4496115_4498006 3_Junction_14526_Junction_14531_Junction_14533 J001 5_Junction_14525_Junction_14526 J002		39.1548812%																									13.6533333333333%
gcy-28 I_+_4484419_4491700_4492596_4496115_4498006 3_Junction_14526_Junction_14531_Junction_14533 J002 5_Junction_14525_Junction_14526 J001	gcy-28	WBGene00020131	T01A4.1	I_+_4484419_4491700_4492596_4496115_4498006 3_Junction_14526_Junction_14531_Junction_14533 J002 5_Junction_14525_Junction_14526 J001		14.4004812%																									0%
gcy-28 I_+_4484419_4491700_4492596_4496115_4498006 3_Junction_14526_Junction_14531_Junction_14533 J002 5_Junction_14525_Junction_14526 J002	gcy-28	WBGene00020131	T01A4.1	I_+_4484419_4491700_4492596_4496115_4498006 3_Junction_14526_Junction_14531_Junction_14533 J002 5_Junction_14525_Junction_14526 J002		22.7835188%																									30.9933333333333%
gcy-28 I_+_4484419_4491700_4492596_4496115_4498006 3_Junction_14526_Junction_14531_Junction_14533 J003 5_Junction_14525_Junction_14526 J001	gcy-28	WBGene00020131	T01A4.1	I_+_4484419_4491700_4492596_4496115_4498006 3_Junction_14526_Junction_14531_Junction_14533 J003 5_Junction_14525_Junction_14526 J001		2.0004%																									0%
gcy-28 I_+_4484419_4491700_4492596_4496115_4498006 3_Junction_14526_Junction_14531_Junction_14533 J003 5_Junction_14525_Junction_14526 J002	gcy-28	WBGene00020131	T01A4.1	I_+_4484419_4491700_4492596_4496115_4498006 3_Junction_14526_Junction_14531_Junction_14533 J003 5_Junction_14525_Junction_14526 J002		1.3336%																									55.35%
gcy-28 I_+_4484419_4491700_4492596_4496115_4498006 3_Junction_14699_Junction_14701_Junction_14702 J001 5_Junction_14698_Junction_14699 J001	gcy-28	WBGene00020131	T01A4.1	I_+_4484419_4491700_4492596_4496115_4498006 3_Junction_14699_Junction_14701_Junction_14702 J001 5_Junction_14698_Junction_14699 J001		20.3271188%														0.418733333333333%
gcy-28 I_+_4484419_4491700_4492596_4496115_4498006 3_Junction_14699_Junction_14701_Junction_14702 J001 5_Junction_14698_Junction_14699 J002	gcy-28	WBGene00020131	T01A4.1	I_+_4484419_4491700_4492596_4496115_4498006 3_Junction_14699_Junction_14701_Junction_14702 J001 5_Junction_14698_Junction_14699 J002		39.1548812%														27.8579333333333%
gcy-28 I_+_4484419_4491700_4492596_4496115_4498006 3_Junction_14699_Junction_14701_Junction_14702 J002 5_Junction_14698_Junction_14699 J001	gcy-28	WBGene00020131	T01A4.1	I_+_4484419_4491700_4492596_4496115_4498006 3_Junction_14699_Junction_14701_Junction_14702 J002 5_Junction_14698_Junction_14699 J001		14.4004812%														0.329847666666667%
gcy-28 I_+_4484419_4491700_4492596_4496115_4498006 3_Junction_14699_Junction_14701_Junction_14702 J002 5_Junction_14698_Junction_14699 J002	gcy-28	WBGene00020131	T01A4.1	I_+_4484419_4491700_4492596_4496115_4498006 3_Junction_14699_Junction_14701_Junction_14702 J002 5_Junction_14698_Junction_14699 J002		22.7835188%														17.476819%
gcy-28 I_+_4484419_4491700_4492596_4496115_4498006 3_Junction_14699_Junction_14701_Junction_14702 J003 5_Junction_14698_Junction_14699 J001	gcy-28	WBGene00020131	T01A4.1	I_+_4484419_4491700_4492596_4496115_4498006 3_Junction_14699_Junction_14701_Junction_14702 J003 5_Junction_14698_Junction_14699 J001		2.0004%														1.15475233333333%
gcy-28 I_+_4484419_4491700_4492596_4496115_4498006 3_Junction_14699_Junction_14701_Junction_14702 J003 5_Junction_14698_Junction_14699 J002	gcy-28	WBGene00020131	T01A4.1	I_+_4484419_4491700_4492596_4496115_4498006 3_Junction_14699_Junction_14701_Junction_14702 J003 5_Junction_14698_Junction_14699 J002		1.3336%														52.758581%
gcy-28 I_+_4484419_4491700_4492596_4496115_4498006 3_Junction_15045_Junction_15047_Junction_15048 J001 5_Junction_15044_Junction_15045 J001	gcy-28	WBGene00020131	T01A4.1	I_+_4484419_4491700_4492596_4496115_4498006 3_Junction_15045_Junction_15047_Junction_15048 J001 5_Junction_15044_Junction_15045 J001		20.3271188%																				0.298704%
gcy-28 I_+_4484419_4491700_4492596_4496115_4498006 3_Junction_15045_Junction_15047_Junction_15048 J001 5_Junction_15044_Junction_15045 J002	gcy-28	WBGene00020131	T01A4.1	I_+_4484419_4491700_4492596_4496115_4498006 3_Junction_15045_Junction_15047_Junction_15048 J001 5_Junction_15044_Junction_15045 J002		39.1548812%																				15.5879626666667%
gcy-28 I_+_4484419_4491700_4492596_4496115_4498006 3_Junction_15045_Junction_15047_Junction_15048 J002 5_Junction_15044_Junction_15045 J001	gcy-28	WBGene00020131	T01A4.1	I_+_4484419_4491700_4492596_4496115_4498006 3_Junction_15045_Junction_15047_Junction_15048 J002 5_Junction_15044_Junction_15045 J001		14.4004812%																				0.41062%
gcy-28 I_+_4484419_4491700_4492596_4496115_4498006 3_Junction_15045_Junction_15047_Junction_15048 J002 5_Junction_15044_Junction_15045 J002	gcy-28	WBGene00020131	T01A4.1	I_+_4484419_4491700_4492596_4496115_4498006 3_Junction_15045_Junction_15047_Junction_15048 J002 5_Junction_15044_Junction_15045 J002		22.7835188%																				17.55938%
gcy-28 I_+_4484419_4491700_4492596_4496115_4498006 3_Junction_15045_Junction_15047_Junction_15048 J003 5_Junction_15044_Junction_15045 J001	gcy-28	WBGene00020131	T01A4.1	I_+_4484419_4491700_4492596_4496115_4498006 3_Junction_15045_Junction_15047_Junction_15048 J003 5_Junction_15044_Junction_15045 J001		2.0004%																				1.250676%
gcy-28 I_+_4484419_4491700_4492596_4496115_4498006 3_Junction_15045_Junction_15047_Junction_15048 J003 5_Junction_15044_Junction_15045 J002	gcy-28	WBGene00020131	T01A4.1	I_+_4484419_4491700_4492596_4496115_4498006 3_Junction_15045_Junction_15047_Junction_15048 J003 5_Junction_15044_Junction_15045 J002		1.3336%																				64.8926573333333%
gcy-28 I_+_4484419_4491700_4492596_4496115_4498006 3_Junction_15173_Junction_15176_Junction_15177 J001 5_Junction_15172_Junction_15173 J001	gcy-28	WBGene00020131	T01A4.1	I_+_4484419_4491700_4492596_4496115_4498006 3_Junction_15173_Junction_15176_Junction_15177 J001 5_Junction_15172_Junction_15173 J001		20.3271188%															1.53833333333333%
gcy-28 I_+_4484419_4491700_4492596_4496115_4498006 3_Junction_15173_Junction_15176_Junction_15177 J001 5_Junction_15172_Junction_15173 J002	gcy-28	WBGene00020131	T01A4.1	I_+_4484419_4491700_4492596_4496115_4498006 3_Junction_15173_Junction_15176_Junction_15177 J001 5_Junction_15172_Junction_15173 J002		39.1548812%															20.755%
gcy-28 I_+_4484419_4491700_4492596_4496115_4498006 3_Junction_15173_Junction_15176_Junction_15177 J002 5_Junction_15172_Junction_15173 J001	gcy-28	WBGene00020131	T01A4.1	I_+_4484419_4491700_4492596_4496115_4498006 3_Junction_15173_Junction_15176_Junction_15177 J002 5_Junction_15172_Junction_15173 J001		14.4004812%															1.36766666666667%
gcy-28 I_+_4484419_4491700_4492596_4496115_4498006 3_Junction_15173_Junction_15176_Junction_15177 J002 5_Junction_15172_Junction_15173 J002	gcy-28	WBGene00020131	T01A4.1	I_+_4484419_4491700_4492596_4496115_4498006 3_Junction_15173_Junction_15176_Junction_15177 J002 5_Junction_15172_Junction_15173 J002		22.7835188%															52.1756666666667%
gcy-28 I_+_4484419_4491700_4492596_4496115_4498006 3_Junction_15173_Junction_15176_Junction_15177 J003 5_Junction_15172_Junction_15173 J001	gcy-28	WBGene00020131	T01A4.1	I_+_4484419_4491700_4492596_4496115_4498006 3_Junction_15173_Junction_15176_Junction_15177 J003 5_Junction_15172_Junction_15173 J001		2.0004%															0.427333333333333%
gcy-28 I_+_4484419_4491700_4492596_4496115_4498006 3_Junction_15173_Junction_15176_Junction_15177 J003 5_Junction_15172_Junction_15173 J002	gcy-28	WBGene00020131	T01A4.1	I_+_4484419_4491700_4492596_4496115_4498006 3_Junction_15173_Junction_15176_Junction_15177 J003 5_Junction_15172_Junction_15173 J002		1.3336%															23.7326666666667%
gcy-28 I_+_4484419_4491700_4492596_4496115_4498006 3_Junction_15577_Junction_15581_Junction_15582 J001 5_Junction_15575_Junction_15577 J001	gcy-28	WBGene00020131	T01A4.1	I_+_4484419_4491700_4492596_4496115_4498006 3_Junction_15577_Junction_15581_Junction_15582 J001 5_Junction_15575_Junction_15577 J001		20.3271188%																																				0.301308%
gcy-28 I_+_4484419_4491700_4492596_4496115_4498006 3_Junction_15577_Junction_15581_Junction_15582 J001 5_Junction_15575_Junction_15577 J002	gcy-28	WBGene00020131	T01A4.1	I_+_4484419_4491700_4492596_4496115_4498006 3_Junction_15577_Junction_15581_Junction_15582 J001 5_Junction_15575_Junction_15577 J002		39.1548812%																																				23.626192%
gcy-28 I_+_4484419_4491700_4492596_4496115_4498006 3_Junction_15577_Junction_15581_Junction_15582 J002 5_Junction_15575_Junction_15577 J001	gcy-28	WBGene00020131	T01A4.1	I_+_4484419_4491700_4492596_4496115_4498006 3_Junction_15577_Junction_15581_Junction_15582 J002 5_Junction_15575_Junction_15577 J001		14.4004812%																																				0.602497%
gcy-28 I_+_4484419_4491700_4492596_4496115_4498006 3_Junction_15577_Junction_15581_Junction_15582 J002 5_Junction_15575_Junction_15577 J002	gcy-28	WBGene00020131	T01A4.1	I_+_4484419_4491700_4492596_4496115_4498006 3_Junction_15577_Junction_15581_Junction_15582 J002 5_Junction_15575_Junction_15577 J002		22.7835188%																																				46.317503%
gcy-28 I_+_4484419_4491700_4492596_4496115_4498006 3_Junction_15577_Junction_15581_Junction_15582 J003 5_Junction_15575_Junction_15577 J001	gcy-28	WBGene00020131	T01A4.1	I_+_4484419_4491700_4492596_4496115_4498006 3_Junction_15577_Junction_15581_Junction_15582 J003 5_Junction_15575_Junction_15577 J001		2.0004%																																				0.286195%
gcy-28 I_+_4484419_4491700_4492596_4496115_4498006 3_Junction_15577_Junction_15581_Junction_15582 J003 5_Junction_15575_Junction_15577 J002	gcy-28	WBGene00020131	T01A4.1	I_+_4484419_4491700_4492596_4496115_4498006 3_Junction_15577_Junction_15581_Junction_15582 J003 5_Junction_15575_Junction_15577 J002		1.3336%																																				28.866305%
gcy-28 I_+_4484419_4491700_4492596_4496115_4498006 3_Junction_15666_Junction_15670_Junction_15671 J001 5_Junction_15665_Junction_15666 J001	gcy-28	WBGene00020131	T01A4.1	I_+_4484419_4491700_4492596_4496115_4498006 3_Junction_15666_Junction_15670_Junction_15671 J001 5_Junction_15665_Junction_15666 J001		20.3271188%																														0%
gcy-28 I_+_4484419_4491700_4492596_4496115_4498006 3_Junction_15666_Junction_15670_Junction_15671 J001 5_Junction_15665_Junction_15666 J002	gcy-28	WBGene00020131	T01A4.1	I_+_4484419_4491700_4492596_4496115_4498006 3_Junction_15666_Junction_15670_Junction_15671 J001 5_Junction_15665_Junction_15666 J002		39.1548812%																														40.2333333333333%
gcy-28 I_+_4484419_4491700_4492596_4496115_4498006 3_Junction_15666_Junction_15670_Junction_15671 J002 5_Junction_15665_Junction_15666 J001	gcy-28	WBGene00020131	T01A4.1	I_+_4484419_4491700_4492596_4496115_4498006 3_Junction_15666_Junction_15670_Junction_15671 J002 5_Junction_15665_Junction_15666 J001		14.4004812%																														0%
gcy-28 I_+_4484419_4491700_4492596_4496115_4498006 3_Junction_15666_Junction_15670_Junction_15671 J002 5_Junction_15665_Junction_15666 J002	gcy-28	WBGene00020131	T01A4.1	I_+_4484419_4491700_4492596_4496115_4498006 3_Junction_15666_Junction_15670_Junction_15671 J002 5_Junction_15665_Junction_15666 J002		22.7835188%																														22.37%
gcy-28 I_+_4484419_4491700_4492596_4496115_4498006 3_Junction_15666_Junction_15670_Junction_15671 J003 5_Junction_15665_Junction_15666 J001	gcy-28	WBGene00020131	T01A4.1	I_+_4484419_4491700_4492596_4496115_4498006 3_Junction_15666_Junction_15670_Junction_15671 J003 5_Junction_15665_Junction_15666 J001		2.0004%																														0%
gcy-28 I_+_4484419_4491700_4492596_4496115_4498006 3_Junction_15666_Junction_15670_Junction_15671 J003 5_Junction_15665_Junction_15666 J002	gcy-28	WBGene00020131	T01A4.1	I_+_4484419_4491700_4492596_4496115_4498006 3_Junction_15666_Junction_15670_Junction_15671 J003 5_Junction_15665_Junction_15666 J002		1.3336%																														37.3966666666667%
gcy-28 I_+_4484419_4491700_4492596_4496115_4498006 3_Junction_15912_Junction_15916_Junction_15917 J001 5_Junction_15911_Junction_15912 J001	gcy-28	WBGene00020131	T01A4.1	I_+_4484419_4491700_4492596_4496115_4498006 3_Junction_15912_Junction_15916_Junction_15917 J001 5_Junction_15911_Junction_15912 J001		20.3271188%																						0%
gcy-28 I_+_4484419_4491700_4492596_4496115_4498006 3_Junction_15912_Junction_15916_Junction_15917 J001 5_Junction_15911_Junction_15912 J002	gcy-28	WBGene00020131	T01A4.1	I_+_4484419_4491700_4492596_4496115_4498006 3_Junction_15912_Junction_15916_Junction_15917 J001 5_Junction_15911_Junction_15912 J002		39.1548812%																						18.2166666666667%
gcy-28 I_+_4484419_4491700_4492596_4496115_4498006 3_Junction_15912_Junction_15916_Junction_15917 J002 5_Junction_15911_Junction_15912 J001	gcy-28	WBGene00020131	T01A4.1	I_+_4484419_4491700_4492596_4496115_4498006 3_Junction_15912_Junction_15916_Junction_15917 J002 5_Junction_15911_Junction_15912 J001		14.4004812%																						0%
gcy-28 I_+_4484419_4491700_4492596_4496115_4498006 3_Junction_15912_Junction_15916_Junction_15917 J002 5_Junction_15911_Junction_15912 J002	gcy-28	WBGene00020131	T01A4.1	I_+_4484419_4491700_4492596_4496115_4498006 3_Junction_15912_Junction_15916_Junction_15917 J002 5_Junction_15911_Junction_15912 J002		22.7835188%																						53.8766666666667%
gcy-28 I_+_4484419_4491700_4492596_4496115_4498006 3_Junction_15912_Junction_15916_Junction_15917 J003 5_Junction_15911_Junction_15912 J001	gcy-28	WBGene00020131	T01A4.1	I_+_4484419_4491700_4492596_4496115_4498006 3_Junction_15912_Junction_15916_Junction_15917 J003 5_Junction_15911_Junction_15912 J001		2.0004%																						0%
gcy-28 I_+_4484419_4491700_4492596_4496115_4498006 3_Junction_15912_Junction_15916_Junction_15917 J003 5_Junction_15911_Junction_15912 J002	gcy-28	WBGene00020131	T01A4.1	I_+_4484419_4491700_4492596_4496115_4498006 3_Junction_15912_Junction_15916_Junction_15917 J003 5_Junction_15911_Junction_15912 J002		1.3336%																						27.9133333333333%
gcy-28 I_+_4484419_4491700_4492596_4496115_4498006 3_Junction_16187_Junction_16191_Junction_16192 J001 5_Junction_16185_Junction_16187 J001	gcy-28	WBGene00020131	T01A4.1	I_+_4484419_4491700_4492596_4496115_4498006 3_Junction_16187_Junction_16191_Junction_16192 J001 5_Junction_16185_Junction_16187 J001		20.3271188%													0.336042%
gcy-28 I_+_4484419_4491700_4492596_4496115_4498006 3_Junction_16187_Junction_16191_Junction_16192 J001 5_Junction_16185_Junction_16187 J002	gcy-28	WBGene00020131	T01A4.1	I_+_4484419_4491700_4492596_4496115_4498006 3_Junction_16187_Junction_16191_Junction_16192 J001 5_Junction_16185_Junction_16187 J002		39.1548812%													23.393958%
gcy-28 I_+_4484419_4491700_4492596_4496115_4498006 3_Junction_16187_Junction_16191_Junction_16192 J002 5_Junction_16185_Junction_16187 J001	gcy-28	WBGene00020131	T01A4.1	I_+_4484419_4491700_4492596_4496115_4498006 3_Junction_16187_Junction_16191_Junction_16192 J002 5_Junction_16185_Junction_16187 J001		14.4004812%													0.462021%
gcy-28 I_+_4484419_4491700_4492596_4496115_4498006 3_Junction_16187_Junction_16191_Junction_16192 J002 5_Junction_16185_Junction_16187 J002	gcy-28	WBGene00020131	T01A4.1	I_+_4484419_4491700_4492596_4496115_4498006 3_Junction_16187_Junction_16191_Junction_16192 J002 5_Junction_16185_Junction_16187 J002		22.7835188%													32.027979%
gcy-28 I_+_4484419_4491700_4492596_4496115_4498006 3_Junction_16187_Junction_16191_Junction_16192 J003 5_Junction_16185_Junction_16187 J001	gcy-28	WBGene00020131	T01A4.1	I_+_4484419_4491700_4492596_4496115_4498006 3_Junction_16187_Junction_16191_Junction_16192 J003 5_Junction_16185_Junction_16187 J001		2.0004%													0.671937%
gcy-28 I_+_4484419_4491700_4492596_4496115_4498006 3_Junction_16187_Junction_16191_Junction_16192 J003 5_Junction_16185_Junction_16187 J002	gcy-28	WBGene00020131	T01A4.1	I_+_4484419_4491700_4492596_4496115_4498006 3_Junction_16187_Junction_16191_Junction_16192 J003 5_Junction_16185_Junction_16187 J002		1.3336%													43.108063%
gcy-28 I_+_4484419_4491700_4492596_4496115_4498006 3_Junction_16375_Junction_16377_Junction_16378 J001 5_Junction_16374_Junction_16375 J001	gcy-28	WBGene00020131	T01A4.1	I_+_4484419_4491700_4492596_4496115_4498006 3_Junction_16375_Junction_16377_Junction_16378 J001 5_Junction_16374_Junction_16375 J001		20.3271188%																										0.1818%
gcy-28 I_+_4484419_4491700_4492596_4496115_4498006 3_Junction_16375_Junction_16377_Junction_16378 J001 5_Junction_16374_Junction_16375 J002	gcy-28	WBGene00020131	T01A4.1	I_+_4484419_4491700_4492596_4496115_4498006 3_Junction_16375_Junction_16377_Junction_16378 J001 5_Junction_16374_Junction_16375 J002		39.1548812%																										11.2132%
gcy-28 I_+_4484419_4491700_4492596_4496115_4498006 3_Junction_16375_Junction_16377_Junction_16378 J002 5_Junction_16374_Junction_16375 J001	gcy-28	WBGene00020131	T01A4.1	I_+_4484419_4491700_4492596_4496115_4498006 3_Junction_16375_Junction_16377_Junction_16378 J002 5_Junction_16374_Junction_16375 J001		14.4004812%																										1.03626%
gcy-28 I_+_4484419_4491700_4492596_4496115_4498006 3_Junction_16375_Junction_16377_Junction_16378 J002 5_Junction_16374_Junction_16375 J002	gcy-28	WBGene00020131	T01A4.1	I_+_4484419_4491700_4492596_4496115_4498006 3_Junction_16375_Junction_16377_Junction_16378 J002 5_Junction_16374_Junction_16375 J002		22.7835188%																										39.48624%
gcy-28 I_+_4484419_4491700_4492596_4496115_4498006 3_Junction_16375_Junction_16377_Junction_16378 J003 5_Junction_16374_Junction_16375 J001	gcy-28	WBGene00020131	T01A4.1	I_+_4484419_4491700_4492596_4496115_4498006 3_Junction_16375_Junction_16377_Junction_16378 J003 5_Junction_16374_Junction_16375 J001		2.0004%																										1.05444%
gcy-28 I_+_4484419_4491700_4492596_4496115_4498006 3_Junction_16375_Junction_16377_Junction_16378 J003 5_Junction_16374_Junction_16375 J002	gcy-28	WBGene00020131	T01A4.1	I_+_4484419_4491700_4492596_4496115_4498006 3_Junction_16375_Junction_16377_Junction_16378 J003 5_Junction_16374_Junction_16375 J002		1.3336%																										47.02556%
gcy-28 I_+_4484419_4491700_4492596_4496115_4498006 3_Junction_16478_Junction_16481_Junction_16484 J001 5_Junction_16477_Junction_16478 J001	gcy-28	WBGene00020131	T01A4.1	I_+_4484419_4491700_4492596_4496115_4498006 3_Junction_16478_Junction_16481_Junction_16484 J001 5_Junction_16477_Junction_16478 J001		20.3271188%																					0.543901%
gcy-28 I_+_4484419_4491700_4492596_4496115_4498006 3_Junction_16478_Junction_16481_Junction_16484 J001 5_Junction_16477_Junction_16478 J002	gcy-28	WBGene00020131	T01A4.1	I_+_4484419_4491700_4492596_4496115_4498006 3_Junction_16478_Junction_16481_Junction_16484 J001 5_Junction_16477_Junction_16478 J002		39.1548812%																					18.628599%
gcy-28 I_+_4484419_4491700_4492596_4496115_4498006 3_Junction_16478_Junction_16481_Junction_16484 J002 5_Junction_16477_Junction_16478 J001	gcy-28	WBGene00020131	T01A4.1	I_+_4484419_4491700_4492596_4496115_4498006 3_Junction_16478_Junction_16481_Junction_16484 J002 5_Junction_16477_Junction_16478 J001		14.4004812%																					0.59803%
gcy-28 I_+_4484419_4491700_4492596_4496115_4498006 3_Junction_16478_Junction_16481_Junction_16484 J002 5_Junction_16477_Junction_16478 J002	gcy-28	WBGene00020131	T01A4.1	I_+_4484419_4491700_4492596_4496115_4498006 3_Junction_16478_Junction_16481_Junction_16484 J002 5_Junction_16477_Junction_16478 J002		22.7835188%																					25.00697%
gcy-28 I_+_4484419_4491700_4492596_4496115_4498006 3_Junction_16478_Junction_16481_Junction_16484 J003 5_Junction_16477_Junction_16478 J001	gcy-28	WBGene00020131	T01A4.1	I_+_4484419_4491700_4492596_4496115_4498006 3_Junction_16478_Junction_16481_Junction_16484 J003 5_Junction_16477_Junction_16478 J001		2.0004%																					2.723069%
gcy-28 I_+_4484419_4491700_4492596_4496115_4498006 3_Junction_16478_Junction_16481_Junction_16484 J003 5_Junction_16477_Junction_16478 J002	gcy-28	WBGene00020131	T01A4.1	I_+_4484419_4491700_4492596_4496115_4498006 3_Junction_16478_Junction_16481_Junction_16484 J003 5_Junction_16477_Junction_16478 J002		1.3336%																					52.499431%
gcy-28 I_+_4484419_4491700_4492596_4496115_4498006 3_Junction_16552_Junction_16555_Junction_16556 J001 5_Junction_16551_Junction_16552 J001	gcy-28	WBGene00020131	T01A4.1	I_+_4484419_4491700_4492596_4496115_4498006 3_Junction_16552_Junction_16555_Junction_16556 J001 5_Junction_16551_Junction_16552 J001		20.3271188%																													0%
gcy-28 I_+_4484419_4491700_4492596_4496115_4498006 3_Junction_16552_Junction_16555_Junction_16556 J001 5_Junction_16551_Junction_16552 J002	gcy-28	WBGene00020131	T01A4.1	I_+_4484419_4491700_4492596_4496115_4498006 3_Junction_16552_Junction_16555_Junction_16556 J001 5_Junction_16551_Junction_16552 J002		39.1548812%																													33.105%
gcy-28 I_+_4484419_4491700_4492596_4496115_4498006 3_Junction_16552_Junction_16555_Junction_16556 J002 5_Junction_16551_Junction_16552 J001	gcy-28	WBGene00020131	T01A4.1	I_+_4484419_4491700_4492596_4496115_4498006 3_Junction_16552_Junction_16555_Junction_16556 J002 5_Junction_16551_Junction_16552 J001		14.4004812%																													0%
gcy-28 I_+_4484419_4491700_4492596_4496115_4498006 3_Junction_16552_Junction_16555_Junction_16556 J002 5_Junction_16551_Junction_16552 J002	gcy-28	WBGene00020131	T01A4.1	I_+_4484419_4491700_4492596_4496115_4498006 3_Junction_16552_Junction_16555_Junction_16556 J002 5_Junction_16551_Junction_16552 J002		22.7835188%																													30.62%
gcy-28 I_+_4484419_4491700_4492596_4496115_4498006 3_Junction_16552_Junction_16555_Junction_16556 J003 5_Junction_16551_Junction_16552 J001	gcy-28	WBGene00020131	T01A4.1	I_+_4484419_4491700_4492596_4496115_4498006 3_Junction_16552_Junction_16555_Junction_16556 J003 5_Junction_16551_Junction_16552 J001		2.0004%																													0%
gcy-28 I_+_4484419_4491700_4492596_4496115_4498006 3_Junction_16552_Junction_16555_Junction_16556 J003 5_Junction_16551_Junction_16552 J002	gcy-28	WBGene00020131	T01A4.1	I_+_4484419_4491700_4492596_4496115_4498006 3_Junction_16552_Junction_16555_Junction_16556 J003 5_Junction_16551_Junction_16552 J002		1.3336%																													36.27%
gcy-28 I_+_4484419_4491700_4492596_4496115_4498006 3_Junction_16780_Junction_16786_Junction_16787 J001 5_Junction_16779_Junction_16780 J001	gcy-28	WBGene00020131	T01A4.1	I_+_4484419_4491700_4492596_4496115_4498006 3_Junction_16780_Junction_16786_Junction_16787 J001 5_Junction_16779_Junction_16780 J001		20.3271188%																																												0.219765%
gcy-28 I_+_4484419_4491700_4492596_4496115_4498006 3_Junction_16780_Junction_16786_Junction_16787 J001 5_Junction_16779_Junction_16780 J002	gcy-28	WBGene00020131	T01A4.1	I_+_4484419_4491700_4492596_4496115_4498006 3_Junction_16780_Junction_16786_Junction_16787 J001 5_Junction_16779_Junction_16780 J002		39.1548812%																																												14.495235%
gcy-28 I_+_4484419_4491700_4492596_4496115_4498006 3_Junction_16780_Junction_16786_Junction_16787 J002 5_Junction_16779_Junction_16780 J001	gcy-28	WBGene00020131	T01A4.1	I_+_4484419_4491700_4492596_4496115_4498006 3_Junction_16780_Junction_16786_Junction_16787 J002 5_Junction_16779_Junction_16780 J001		14.4004812%																																												0.989163%
gcy-28 I_+_4484419_4491700_4492596_4496115_4498006 3_Junction_16780_Junction_16786_Junction_16787 J002 5_Junction_16779_Junction_16780 J002	gcy-28	WBGene00020131	T01A4.1	I_+_4484419_4491700_4492596_4496115_4498006 3_Junction_16780_Junction_16786_Junction_16787 J002 5_Junction_16779_Junction_16780 J002		22.7835188%																																												56.995837%
gcy-28 I_+_4484419_4491700_4492596_4496115_4498006 3_Junction_16780_Junction_16786_Junction_16787 J003 5_Junction_16779_Junction_16780 J001	gcy-28	WBGene00020131	T01A4.1	I_+_4484419_4491700_4492596_4496115_4498006 3_Junction_16780_Junction_16786_Junction_16787 J003 5_Junction_16779_Junction_16780 J001		2.0004%																																												0.261072%
gcy-28 I_+_4484419_4491700_4492596_4496115_4498006 3_Junction_16780_Junction_16786_Junction_16787 J003 5_Junction_16779_Junction_16780 J002	gcy-28	WBGene00020131	T01A4.1	I_+_4484419_4491700_4492596_4496115_4498006 3_Junction_16780_Junction_16786_Junction_16787 J003 5_Junction_16779_Junction_16780 J002		1.3336%																																												27.038928%
gcy-28 I_+_4484419_4491700_4492596_4496115_4498006 3_Junction_17040_Junction_17042_Junction_17043 J001 5_Junction_17039_Junction_17040 J001	gcy-28	WBGene00020131	T01A4.1	I_+_4484419_4491700_4492596_4496115_4498006 3_Junction_17040_Junction_17042_Junction_17043 J001 5_Junction_17039_Junction_17040 J001		20.3271188%					3.4828405%
gcy-28 I_+_4484419_4491700_4492596_4496115_4498006 3_Junction_17040_Junction_17042_Junction_17043 J001 5_Junction_17039_Junction_17040 J002	gcy-28	WBGene00020131	T01A4.1	I_+_4484419_4491700_4492596_4496115_4498006 3_Junction_17040_Junction_17042_Junction_17043 J001 5_Junction_17039_Junction_17040 J002		39.1548812%					60.0171595%
gcy-28 I_+_4484419_4491700_4492596_4496115_4498006 3_Junction_17040_Junction_17042_Junction_17043 J002 5_Junction_17039_Junction_17040 J001	gcy-28	WBGene00020131	T01A4.1	I_+_4484419_4491700_4492596_4496115_4498006 3_Junction_17040_Junction_17042_Junction_17043 J002 5_Junction_17039_Junction_17040 J001		14.4004812%					0.914277%
gcy-28 I_+_4484419_4491700_4492596_4496115_4498006 3_Junction_17040_Junction_17042_Junction_17043 J002 5_Junction_17039_Junction_17040 J002	gcy-28	WBGene00020131	T01A4.1	I_+_4484419_4491700_4492596_4496115_4498006 3_Junction_17040_Junction_17042_Junction_17043 J002 5_Junction_17039_Junction_17040 J002		22.7835188%					19.033223%
gcy-28 I_+_4484419_4491700_4492596_4496115_4498006 3_Junction_17040_Junction_17042_Junction_17043 J003 5_Junction_17039_Junction_17040 J001	gcy-28	WBGene00020131	T01A4.1	I_+_4484419_4491700_4492596_4496115_4498006 3_Junction_17040_Junction_17042_Junction_17043 J003 5_Junction_17039_Junction_17040 J001		2.0004%					1.2328825%
gcy-28 I_+_4484419_4491700_4492596_4496115_4498006 3_Junction_17040_Junction_17042_Junction_17043 J003 5_Junction_17039_Junction_17040 J002	gcy-28	WBGene00020131	T01A4.1	I_+_4484419_4491700_4492596_4496115_4498006 3_Junction_17040_Junction_17042_Junction_17043 J003 5_Junction_17039_Junction_17040 J002		1.3336%					15.3196175%
gcy-28 I_+_4484419_4491700_4492596_4496115_4498006 3_Junction_17067_Junction_17070_Junction_17076 J001 5_Junction_17066_Junction_17067 J001	gcy-28	WBGene00020131	T01A4.1	I_+_4484419_4491700_4492596_4496115_4498006 3_Junction_17067_Junction_17070_Junction_17076 J001 5_Junction_17066_Junction_17067 J001		20.3271188%																																					0%
gcy-28 I_+_4484419_4491700_4492596_4496115_4498006 3_Junction_17067_Junction_17070_Junction_17076 J001 5_Junction_17066_Junction_17067 J002	gcy-28	WBGene00020131	T01A4.1	I_+_4484419_4491700_4492596_4496115_4498006 3_Junction_17067_Junction_17070_Junction_17076 J001 5_Junction_17066_Junction_17067 J002		39.1548812%																																					8.3375%
gcy-28 I_+_4484419_4491700_4492596_4496115_4498006 3_Junction_17067_Junction_17070_Junction_17076 J002 5_Junction_17066_Junction_17067 J001	gcy-28	WBGene00020131	T01A4.1	I_+_4484419_4491700_4492596_4496115_4498006 3_Junction_17067_Junction_17070_Junction_17076 J002 5_Junction_17066_Junction_17067 J001		14.4004812%																																					0%
gcy-28 I_+_4484419_4491700_4492596_4496115_4498006 3_Junction_17067_Junction_17070_Junction_17076 J002 5_Junction_17066_Junction_17067 J002	gcy-28	WBGene00020131	T01A4.1	I_+_4484419_4491700_4492596_4496115_4498006 3_Junction_17067_Junction_17070_Junction_17076 J002 5_Junction_17066_Junction_17067 J002		22.7835188%																																					8.0125%
gcy-28 I_+_4484419_4491700_4492596_4496115_4498006 3_Junction_17067_Junction_17070_Junction_17076 J003 5_Junction_17066_Junction_17067 J001	gcy-28	WBGene00020131	T01A4.1	I_+_4484419_4491700_4492596_4496115_4498006 3_Junction_17067_Junction_17070_Junction_17076 J003 5_Junction_17066_Junction_17067 J001		2.0004%																																					0%
gcy-28 I_+_4484419_4491700_4492596_4496115_4498006 3_Junction_17067_Junction_17070_Junction_17076 J003 5_Junction_17066_Junction_17067 J002	gcy-28	WBGene00020131	T01A4.1	I_+_4484419_4491700_4492596_4496115_4498006 3_Junction_17067_Junction_17070_Junction_17076 J003 5_Junction_17066_Junction_17067 J002		1.3336%																																					83.65%
gcy-28 I_+_4484419_4491700_4492596_4496115_4498006 3_Junction_17601_Junction_17606_Junction_17608 J001 5_Junction_17600_Junction_17601 J001	gcy-28	WBGene00020131	T01A4.1	I_+_4484419_4491700_4492596_4496115_4498006 3_Junction_17601_Junction_17606_Junction_17608 J001 5_Junction_17600_Junction_17601 J001		20.3271188%																																			0%
gcy-28 I_+_4484419_4491700_4492596_4496115_4498006 3_Junction_17601_Junction_17606_Junction_17608 J001 5_Junction_17600_Junction_17601 J002	gcy-28	WBGene00020131	T01A4.1	I_+_4484419_4491700_4492596_4496115_4498006 3_Junction_17601_Junction_17606_Junction_17608 J001 5_Junction_17600_Junction_17601 J002		39.1548812%																																			17.82%
gcy-28 I_+_4484419_4491700_4492596_4496115_4498006 3_Junction_17601_Junction_17606_Junction_17608 J002 5_Junction_17600_Junction_17601 J001	gcy-28	WBGene00020131	T01A4.1	I_+_4484419_4491700_4492596_4496115_4498006 3_Junction_17601_Junction_17606_Junction_17608 J002 5_Junction_17600_Junction_17601 J001		14.4004812%																																			10%
gcy-28 I_+_4484419_4491700_4492596_4496115_4498006 3_Junction_17601_Junction_17606_Junction_17608 J002 5_Junction_17600_Junction_17601 J002	gcy-28	WBGene00020131	T01A4.1	I_+_4484419_4491700_4492596_4496115_4498006 3_Junction_17601_Junction_17606_Junction_17608 J002 5_Junction_17600_Junction_17601 J002		22.7835188%																																			34.856%
gcy-28 I_+_4484419_4491700_4492596_4496115_4498006 3_Junction_17601_Junction_17606_Junction_17608 J003 5_Junction_17600_Junction_17601 J001	gcy-28	WBGene00020131	T01A4.1	I_+_4484419_4491700_4492596_4496115_4498006 3_Junction_17601_Junction_17606_Junction_17608 J003 5_Junction_17600_Junction_17601 J001		2.0004%																																			10%
gcy-28 I_+_4484419_4491700_4492596_4496115_4498006 3_Junction_17601_Junction_17606_Junction_17608 J003 5_Junction_17600_Junction_17601 J002	gcy-28	WBGene00020131	T01A4.1	I_+_4484419_4491700_4492596_4496115_4498006 3_Junction_17601_Junction_17606_Junction_17608 J003 5_Junction_17600_Junction_17601 J002		1.3336%																																			27.326%
gcy-28 I_+_4484419_4491700_4492596_4496115_4498006 3_Junction_17670_Junction_17673_Junction_17674 J001 5_Junction_17669_Junction_17670 J001	gcy-28	WBGene00020131	T01A4.1	I_+_4484419_4491700_4492596_4496115_4498006 3_Junction_17670_Junction_17673_Junction_17674 J001 5_Junction_17669_Junction_17670 J001		20.3271188%																								0%
gcy-28 I_+_4484419_4491700_4492596_4496115_4498006 3_Junction_17670_Junction_17673_Junction_17674 J001 5_Junction_17669_Junction_17670 J002	gcy-28	WBGene00020131	T01A4.1	I_+_4484419_4491700_4492596_4496115_4498006 3_Junction_17670_Junction_17673_Junction_17674 J001 5_Junction_17669_Junction_17670 J002		39.1548812%																								18.15%
gcy-28 I_+_4484419_4491700_4492596_4496115_4498006 3_Junction_17670_Junction_17673_Junction_17674 J002 5_Junction_17669_Junction_17670 J001	gcy-28	WBGene00020131	T01A4.1	I_+_4484419_4491700_4492596_4496115_4498006 3_Junction_17670_Junction_17673_Junction_17674 J002 5_Junction_17669_Junction_17670 J001		14.4004812%																								0%
gcy-28 I_+_4484419_4491700_4492596_4496115_4498006 3_Junction_17670_Junction_17673_Junction_17674 J002 5_Junction_17669_Junction_17670 J002	gcy-28	WBGene00020131	T01A4.1	I_+_4484419_4491700_4492596_4496115_4498006 3_Junction_17670_Junction_17673_Junction_17674 J002 5_Junction_17669_Junction_17670 J002		22.7835188%																								42.12%
gcy-28 I_+_4484419_4491700_4492596_4496115_4498006 3_Junction_17670_Junction_17673_Junction_17674 J003 5_Junction_17669_Junction_17670 J001	gcy-28	WBGene00020131	T01A4.1	I_+_4484419_4491700_4492596_4496115_4498006 3_Junction_17670_Junction_17673_Junction_17674 J003 5_Junction_17669_Junction_17670 J001		2.0004%																								0%
gcy-28 I_+_4484419_4491700_4492596_4496115_4498006 3_Junction_17670_Junction_17673_Junction_17674 J003 5_Junction_17669_Junction_17670 J002	gcy-28	WBGene00020131	T01A4.1	I_+_4484419_4491700_4492596_4496115_4498006 3_Junction_17670_Junction_17673_Junction_17674 J003 5_Junction_17669_Junction_17670 J002		1.3336%																								39.7325%
gcy-28 I_+_4484419_4491700_4492596_4496115_4498006 3_Junction_18777_Junction_18780_Junction_18781 J001 5_Junction_18776_Junction_18777 J001	gcy-28	WBGene00020131	T01A4.1	I_+_4484419_4491700_4492596_4496115_4498006 3_Junction_18777_Junction_18780_Junction_18781 J001 5_Junction_18776_Junction_18777 J001		20.3271188%																											0%
gcy-28 I_+_4484419_4491700_4492596_4496115_4498006 3_Junction_18777_Junction_18780_Junction_18781 J001 5_Junction_18776_Junction_18777 J002	gcy-28	WBGene00020131	T01A4.1	I_+_4484419_4491700_4492596_4496115_4498006 3_Junction_18777_Junction_18780_Junction_18781 J001 5_Junction_18776_Junction_18777 J002		39.1548812%																											31.5233333333333%
gcy-28 I_+_4484419_4491700_4492596_4496115_4498006 3_Junction_18777_Junction_18780_Junction_18781 J002 5_Junction_18776_Junction_18777 J001	gcy-28	WBGene00020131	T01A4.1	I_+_4484419_4491700_4492596_4496115_4498006 3_Junction_18777_Junction_18780_Junction_18781 J002 5_Junction_18776_Junction_18777 J001		14.4004812%																											0%
gcy-28 I_+_4484419_4491700_4492596_4496115_4498006 3_Junction_18777_Junction_18780_Junction_18781 J002 5_Junction_18776_Junction_18777 J002	gcy-28	WBGene00020131	T01A4.1	I_+_4484419_4491700_4492596_4496115_4498006 3_Junction_18777_Junction_18780_Junction_18781 J002 5_Junction_18776_Junction_18777 J002		22.7835188%																											19.64%
gcy-28 I_+_4484419_4491700_4492596_4496115_4498006 3_Junction_18777_Junction_18780_Junction_18781 J003 5_Junction_18776_Junction_18777 J001	gcy-28	WBGene00020131	T01A4.1	I_+_4484419_4491700_4492596_4496115_4498006 3_Junction_18777_Junction_18780_Junction_18781 J003 5_Junction_18776_Junction_18777 J001		2.0004%																											0%
gcy-28 I_+_4484419_4491700_4492596_4496115_4498006 3_Junction_18777_Junction_18780_Junction_18781 J003 5_Junction_18776_Junction_18777 J002	gcy-28	WBGene00020131	T01A4.1	I_+_4484419_4491700_4492596_4496115_4498006 3_Junction_18777_Junction_18780_Junction_18781 J003 5_Junction_18776_Junction_18777 J002		1.3336%																											48.8366666666667%
gcy-28 I_+_4484419_4491700_4492596_4496115_4498006 3_Junction_18787_Junction_18791_Junction_18793 J001 5_Junction_18786_Junction_18787 J001	gcy-28	WBGene00020131	T01A4.1	I_+_4484419_4491700_4492596_4496115_4498006 3_Junction_18787_Junction_18791_Junction_18793 J001 5_Junction_18786_Junction_18787 J001		20.3271188%																																3.2888808%
gcy-28 I_+_4484419_4491700_4492596_4496115_4498006 3_Junction_18787_Junction_18791_Junction_18793 J001 5_Junction_18786_Junction_18787 J002	gcy-28	WBGene00020131	T01A4.1	I_+_4484419_4491700_4492596_4496115_4498006 3_Junction_18787_Junction_18791_Junction_18793 J001 5_Junction_18786_Junction_18787 J002		39.1548812%																																20.8791192%
gcy-28 I_+_4484419_4491700_4492596_4496115_4498006 3_Junction_18787_Junction_18791_Junction_18793 J002 5_Junction_18786_Junction_18787 J001	gcy-28	WBGene00020131	T01A4.1	I_+_4484419_4491700_4492596_4496115_4498006 3_Junction_18787_Junction_18791_Junction_18793 J002 5_Junction_18786_Junction_18787 J001		14.4004812%																																2.2432332%
gcy-28 I_+_4484419_4491700_4492596_4496115_4498006 3_Junction_18787_Junction_18791_Junction_18793 J002 5_Junction_18786_Junction_18787 J002	gcy-28	WBGene00020131	T01A4.1	I_+_4484419_4491700_4492596_4496115_4498006 3_Junction_18787_Junction_18791_Junction_18793 J002 5_Junction_18786_Junction_18787 J002		22.7835188%																																26.7627668%
gcy-28 I_+_4484419_4491700_4492596_4496115_4498006 3_Junction_18787_Junction_18791_Junction_18793 J003 5_Junction_18786_Junction_18787 J001	gcy-28	WBGene00020131	T01A4.1	I_+_4484419_4491700_4492596_4496115_4498006 3_Junction_18787_Junction_18791_Junction_18793 J003 5_Junction_18786_Junction_18787 J001		2.0004%																																4.403986%
gcy-28 I_+_4484419_4491700_4492596_4496115_4498006 3_Junction_18787_Junction_18791_Junction_18793 J003 5_Junction_18786_Junction_18787 J002	gcy-28	WBGene00020131	T01A4.1	I_+_4484419_4491700_4492596_4496115_4498006 3_Junction_18787_Junction_18791_Junction_18793 J003 5_Junction_18786_Junction_18787 J002		1.3336%																																42.424014%
gcy-28 I_+_4484419_4491700_4492596_4496115_4498006 3_Junction_19223_Junction_19228_Junction_19232 J001 5_Junction_19222_Junction_19223 J001	gcy-28	WBGene00020131	T01A4.1	I_+_4484419_4491700_4492596_4496115_4498006 3_Junction_19223_Junction_19228_Junction_19232 J001 5_Junction_19222_Junction_19223 J001		20.3271188%		0.227333333333333%
gcy-28 I_+_4484419_4491700_4492596_4496115_4498006 3_Junction_19223_Junction_19228_Junction_19232 J001 5_Junction_19222_Junction_19223 J002	gcy-28	WBGene00020131	T01A4.1	I_+_4484419_4491700_4492596_4496115_4498006 3_Junction_19223_Junction_19228_Junction_19232 J001 5_Junction_19222_Junction_19223 J002		39.1548812%		15.1393333333333%
gcy-28 I_+_4484419_4491700_4492596_4496115_4498006 3_Junction_19223_Junction_19228_Junction_19232 J002 5_Junction_19222_Junction_19223 J001	gcy-28	WBGene00020131	T01A4.1	I_+_4484419_4491700_4492596_4496115_4498006 3_Junction_19223_Junction_19228_Junction_19232 J002 5_Junction_19222_Junction_19223 J001		14.4004812%		0.606%
gcy-28 I_+_4484419_4491700_4492596_4496115_4498006 3_Junction_19223_Junction_19228_Junction_19232 J002 5_Junction_19222_Junction_19223 J002	gcy-28	WBGene00020131	T01A4.1	I_+_4484419_4491700_4492596_4496115_4498006 3_Junction_19223_Junction_19228_Junction_19232 J002 5_Junction_19222_Junction_19223 J002		22.7835188%		45.4773333333333%
gcy-28 I_+_4484419_4491700_4492596_4496115_4498006 3_Junction_19223_Junction_19228_Junction_19232 J003 5_Junction_19222_Junction_19223 J001	gcy-28	WBGene00020131	T01A4.1	I_+_4484419_4491700_4492596_4496115_4498006 3_Junction_19223_Junction_19228_Junction_19232 J003 5_Junction_19222_Junction_19223 J001		2.0004%		0.833333333333333%
gcy-28 I_+_4484419_4491700_4492596_4496115_4498006 3_Junction_19223_Junction_19228_Junction_19232 J003 5_Junction_19222_Junction_19223 J002	gcy-28	WBGene00020131	T01A4.1	I_+_4484419_4491700_4492596_4496115_4498006 3_Junction_19223_Junction_19228_Junction_19232 J003 5_Junction_19222_Junction_19223 J002		1.3336%		37.7183333333333%
gcy-28 I_+_4484419_4491700_4492596_4496115_4498006 3_Junction_19470_Junction_19472_Junction_19474 J001 5_Junction_19469_Junction_19470 J001	gcy-28	WBGene00020131	T01A4.1	I_+_4484419_4491700_4492596_4496115_4498006 3_Junction_19470_Junction_19472_Junction_19474 J001 5_Junction_19469_Junction_19470 J001		20.3271188%																															0%
gcy-28 I_+_4484419_4491700_4492596_4496115_4498006 3_Junction_19470_Junction_19472_Junction_19474 J001 5_Junction_19469_Junction_19470 J002	gcy-28	WBGene00020131	T01A4.1	I_+_4484419_4491700_4492596_4496115_4498006 3_Junction_19470_Junction_19472_Junction_19474 J001 5_Junction_19469_Junction_19470 J002		39.1548812%																															30.15%
gcy-28 I_+_4484419_4491700_4492596_4496115_4498006 3_Junction_19470_Junction_19472_Junction_19474 J002 5_Junction_19469_Junction_19470 J001	gcy-28	WBGene00020131	T01A4.1	I_+_4484419_4491700_4492596_4496115_4498006 3_Junction_19470_Junction_19472_Junction_19474 J002 5_Junction_19469_Junction_19470 J001		14.4004812%																															0%
gcy-28 I_+_4484419_4491700_4492596_4496115_4498006 3_Junction_19470_Junction_19472_Junction_19474 J002 5_Junction_19469_Junction_19470 J002	gcy-28	WBGene00020131	T01A4.1	I_+_4484419_4491700_4492596_4496115_4498006 3_Junction_19470_Junction_19472_Junction_19474 J002 5_Junction_19469_Junction_19470 J002		22.7835188%																															31.395%
gcy-28 I_+_4484419_4491700_4492596_4496115_4498006 3_Junction_19470_Junction_19472_Junction_19474 J003 5_Junction_19469_Junction_19470 J001	gcy-28	WBGene00020131	T01A4.1	I_+_4484419_4491700_4492596_4496115_4498006 3_Junction_19470_Junction_19472_Junction_19474 J003 5_Junction_19469_Junction_19470 J001		2.0004%																															0%
gcy-28 I_+_4484419_4491700_4492596_4496115_4498006 3_Junction_19470_Junction_19472_Junction_19474 J003 5_Junction_19469_Junction_19470 J002	gcy-28	WBGene00020131	T01A4.1	I_+_4484419_4491700_4492596_4496115_4498006 3_Junction_19470_Junction_19472_Junction_19474 J003 5_Junction_19469_Junction_19470 J002		1.3336%																															38.45%
gcy-28 I_+_4484419_4491700_4492596_4496115_4498006 3_Junction_19637_Junction_19642_Junction_19647 J001 5_Junction_19636_Junction_19637 J001	gcy-28	WBGene00020131	T01A4.1	I_+_4484419_4491700_4492596_4496115_4498006 3_Junction_19637_Junction_19642_Junction_19647 J001 5_Junction_19636_Junction_19637 J001		20.3271188%																																							1.0070184%
gcy-28 I_+_4484419_4491700_4492596_4496115_4498006 3_Junction_19637_Junction_19642_Junction_19647 J001 5_Junction_19636_Junction_19637 J002	gcy-28	WBGene00020131	T01A4.1	I_+_4484419_4491700_4492596_4496115_4498006 3_Junction_19637_Junction_19642_Junction_19647 J001 5_Junction_19636_Junction_19637 J002		39.1548812%																																							10.4209816%
gcy-28 I_+_4484419_4491700_4492596_4496115_4498006 3_Junction_19637_Junction_19642_Junction_19647 J002 5_Junction_19636_Junction_19637 J001	gcy-28	WBGene00020131	T01A4.1	I_+_4484419_4491700_4492596_4496115_4498006 3_Junction_19637_Junction_19642_Junction_19647 J002 5_Junction_19636_Junction_19637 J001		14.4004812%																																							1.862078%
gcy-28 I_+_4484419_4491700_4492596_4496115_4498006 3_Junction_19637_Junction_19642_Junction_19647 J002 5_Junction_19636_Junction_19637 J002	gcy-28	WBGene00020131	T01A4.1	I_+_4484419_4491700_4492596_4496115_4498006 3_Junction_19637_Junction_19642_Junction_19647 J002 5_Junction_19636_Junction_19637 J002		22.7835188%																																							22.809922%
gcy-28 I_+_4484419_4491700_4492596_4496115_4498006 3_Junction_19637_Junction_19642_Junction_19647 J003 5_Junction_19636_Junction_19637 J001	gcy-28	WBGene00020131	T01A4.1	I_+_4484419_4491700_4492596_4496115_4498006 3_Junction_19637_Junction_19642_Junction_19647 J003 5_Junction_19636_Junction_19637 J001		2.0004%																																							4.1305274%
gcy-28 I_+_4484419_4491700_4492596_4496115_4498006 3_Junction_19637_Junction_19642_Junction_19647 J003 5_Junction_19636_Junction_19637 J002	gcy-28	WBGene00020131	T01A4.1	I_+_4484419_4491700_4492596_4496115_4498006 3_Junction_19637_Junction_19642_Junction_19647 J003 5_Junction_19636_Junction_19637 J002		1.3336%																																							59.7674726%
gcy-28 I_+_4484419_4491700_4492596_4496115_4498006 3_Junction_19903_Junction_19906_Junction_19909 J001 5_Junction_19902_Junction_19903 J001	gcy-28	WBGene00020131	T01A4.1	I_+_4484419_4491700_4492596_4496115_4498006 3_Junction_19903_Junction_19906_Junction_19909 J001 5_Junction_19902_Junction_19903 J001		20.3271188%																																									0%
gcy-28 I_+_4484419_4491700_4492596_4496115_4498006 3_Junction_19903_Junction_19906_Junction_19909 J001 5_Junction_19902_Junction_19903 J002	gcy-28	WBGene00020131	T01A4.1	I_+_4484419_4491700_4492596_4496115_4498006 3_Junction_19903_Junction_19906_Junction_19909 J001 5_Junction_19902_Junction_19903 J002		39.1548812%																																									16.2025%
gcy-28 I_+_4484419_4491700_4492596_4496115_4498006 3_Junction_19903_Junction_19906_Junction_19909 J002 5_Junction_19902_Junction_19903 J001	gcy-28	WBGene00020131	T01A4.1	I_+_4484419_4491700_4492596_4496115_4498006 3_Junction_19903_Junction_19906_Junction_19909 J002 5_Junction_19902_Junction_19903 J001		14.4004812%																																									0%
gcy-28 I_+_4484419_4491700_4492596_4496115_4498006 3_Junction_19903_Junction_19906_Junction_19909 J002 5_Junction_19902_Junction_19903 J002	gcy-28	WBGene00020131	T01A4.1	I_+_4484419_4491700_4492596_4496115_4498006 3_Junction_19903_Junction_19906_Junction_19909 J002 5_Junction_19902_Junction_19903 J002		22.7835188%																																									16.59%
gcy-28 I_+_4484419_4491700_4492596_4496115_4498006 3_Junction_19903_Junction_19906_Junction_19909 J003 5_Junction_19902_Junction_19903 J001	gcy-28	WBGene00020131	T01A4.1	I_+_4484419_4491700_4492596_4496115_4498006 3_Junction_19903_Junction_19906_Junction_19909 J003 5_Junction_19902_Junction_19903 J001		2.0004%																																									0%
gcy-28 I_+_4484419_4491700_4492596_4496115_4498006 3_Junction_19903_Junction_19906_Junction_19909 J003 5_Junction_19902_Junction_19903 J002	gcy-28	WBGene00020131	T01A4.1	I_+_4484419_4491700_4492596_4496115_4498006 3_Junction_19903_Junction_19906_Junction_19909 J003 5_Junction_19902_Junction_19903 J002		1.3336%																																									67.2075%
gcy-28 I_+_4484419_4491700_4492596_4496115_4498006 3_Junction_19913_Junction_19917_Junction_19918 J001 5_Junction_19912_Junction_19913 J001	gcy-28	WBGene00020131	T01A4.1	I_+_4484419_4491700_4492596_4496115_4498006 3_Junction_19913_Junction_19917_Junction_19918 J001 5_Junction_19912_Junction_19913 J001		20.3271188%																		5.08816%
gcy-28 I_+_4484419_4491700_4492596_4496115_4498006 3_Junction_19913_Junction_19917_Junction_19918 J001 5_Junction_19912_Junction_19913 J002	gcy-28	WBGene00020131	T01A4.1	I_+_4484419_4491700_4492596_4496115_4498006 3_Junction_19913_Junction_19917_Junction_19918 J001 5_Junction_19912_Junction_19913 J002		39.1548812%																		47.20184%
gcy-28 I_+_4484419_4491700_4492596_4496115_4498006 3_Junction_19913_Junction_19917_Junction_19918 J002 5_Junction_19912_Junction_19913 J001	gcy-28	WBGene00020131	T01A4.1	I_+_4484419_4491700_4492596_4496115_4498006 3_Junction_19913_Junction_19917_Junction_19918 J002 5_Junction_19912_Junction_19913 J001		14.4004812%																		2.15240525%
gcy-28 I_+_4484419_4491700_4492596_4496115_4498006 3_Junction_19913_Junction_19917_Junction_19918 J002 5_Junction_19912_Junction_19913 J002	gcy-28	WBGene00020131	T01A4.1	I_+_4484419_4491700_4492596_4496115_4498006 3_Junction_19913_Junction_19917_Junction_19918 J002 5_Junction_19912_Junction_19913 J002		22.7835188%																		19.48509475%
gcy-28 I_+_4484419_4491700_4492596_4496115_4498006 3_Junction_19913_Junction_19917_Junction_19918 J003 5_Junction_19912_Junction_19913 J001	gcy-28	WBGene00020131	T01A4.1	I_+_4484419_4491700_4492596_4496115_4498006 3_Junction_19913_Junction_19917_Junction_19918 J003 5_Junction_19912_Junction_19913 J001		2.0004%																		2.72164075%
gcy-28 I_+_4484419_4491700_4492596_4496115_4498006 3_Junction_19913_Junction_19917_Junction_19918 J003 5_Junction_19912_Junction_19913 J002	gcy-28	WBGene00020131	T01A4.1	I_+_4484419_4491700_4492596_4496115_4498006 3_Junction_19913_Junction_19917_Junction_19918 J003 5_Junction_19912_Junction_19913 J002		1.3336%																		23.34835925%
gcy-28 I_+_4484419_4491700_4492596_4496115_4498006 3_Junction_20072_Junction_20079_Junction_20081 J001 5_Junction_20071_Junction_20072 J001	gcy-28	WBGene00020131	T01A4.1	I_+_4484419_4491700_4492596_4496115_4498006 3_Junction_20072_Junction_20079_Junction_20081 J001 5_Junction_20071_Junction_20072 J001		20.3271188%	0.38902775%
gcy-28 I_+_4484419_4491700_4492596_4496115_4498006 3_Junction_20072_Junction_20079_Junction_20081 J001 5_Junction_20071_Junction_20072 J002	gcy-28	WBGene00020131	T01A4.1	I_+_4484419_4491700_4492596_4496115_4498006 3_Junction_20072_Junction_20079_Junction_20081 J001 5_Junction_20071_Junction_20072 J002		39.1548812%	23.70097225%
gcy-28 I_+_4484419_4491700_4492596_4496115_4498006 3_Junction_20072_Junction_20079_Junction_20081 J002 5_Junction_20071_Junction_20072 J001	gcy-28	WBGene00020131	T01A4.1	I_+_4484419_4491700_4492596_4496115_4498006 3_Junction_20072_Junction_20079_Junction_20081 J002 5_Junction_20071_Junction_20072 J001		14.4004812%	0.47240275%
gcy-28 I_+_4484419_4491700_4492596_4496115_4498006 3_Junction_20072_Junction_20079_Junction_20081 J002 5_Junction_20071_Junction_20072 J002	gcy-28	WBGene00020131	T01A4.1	I_+_4484419_4491700_4492596_4496115_4498006 3_Junction_20072_Junction_20079_Junction_20081 J002 5_Junction_20071_Junction_20072 J002		22.7835188%	45.35509725%
gcy-28 I_+_4484419_4491700_4492596_4496115_4498006 3_Junction_20072_Junction_20079_Junction_20081 J003 5_Junction_20071_Junction_20072 J001	gcy-28	WBGene00020131	T01A4.1	I_+_4484419_4491700_4492596_4496115_4498006 3_Junction_20072_Junction_20079_Junction_20081 J003 5_Junction_20071_Junction_20072 J001		2.0004%	0.80590275%
gcy-28 I_+_4484419_4491700_4492596_4496115_4498006 3_Junction_20072_Junction_20079_Junction_20081 J003 5_Junction_20071_Junction_20072 J002	gcy-28	WBGene00020131	T01A4.1	I_+_4484419_4491700_4492596_4496115_4498006 3_Junction_20072_Junction_20079_Junction_20081 J003 5_Junction_20071_Junction_20072 J002		1.3336%	29.27909725%
gcy-28 I_+_4484419_4491700_4492596_4496115_4498006 3_Junction_20096_Junction_20102_Junction_20106 J001 5_Junction_20095_Junction_20096 J001	gcy-28	WBGene00020131	T01A4.1	I_+_4484419_4491700_4492596_4496115_4498006 3_Junction_20096_Junction_20102_Junction_20106 J001 5_Junction_20095_Junction_20096 J001		20.3271188%												1.03077925%
gcy-28 I_+_4484419_4491700_4492596_4496115_4498006 3_Junction_20096_Junction_20102_Junction_20106 J001 5_Junction_20095_Junction_20096 J002	gcy-28	WBGene00020131	T01A4.1	I_+_4484419_4491700_4492596_4496115_4498006 3_Junction_20096_Junction_20102_Junction_20106 J001 5_Junction_20095_Junction_20096 J002		39.1548812%												25.75672075%
gcy-28 I_+_4484419_4491700_4492596_4496115_4498006 3_Junction_20096_Junction_20102_Junction_20106 J002 5_Junction_20095_Junction_20096 J001	gcy-28	WBGene00020131	T01A4.1	I_+_4484419_4491700_4492596_4496115_4498006 3_Junction_20096_Junction_20102_Junction_20106 J002 5_Junction_20095_Junction_20096 J001		14.4004812%												1.6606485%
gcy-28 I_+_4484419_4491700_4492596_4496115_4498006 3_Junction_20096_Junction_20102_Junction_20106 J002 5_Junction_20095_Junction_20096 J002	gcy-28	WBGene00020131	T01A4.1	I_+_4484419_4491700_4492596_4496115_4498006 3_Junction_20096_Junction_20102_Junction_20106 J002 5_Junction_20095_Junction_20096 J002		22.7835188%												46.5943515%
gcy-28 I_+_4484419_4491700_4492596_4496115_4498006 3_Junction_20096_Junction_20102_Junction_20106 J003 5_Junction_20095_Junction_20096 J001	gcy-28	WBGene00020131	T01A4.1	I_+_4484419_4491700_4492596_4496115_4498006 3_Junction_20096_Junction_20102_Junction_20106 J003 5_Junction_20095_Junction_20096 J001		2.0004%												0.68107225%
gcy-28 I_+_4484419_4491700_4492596_4496115_4498006 3_Junction_20096_Junction_20102_Junction_20106 J003 5_Junction_20095_Junction_20096 J002	gcy-28	WBGene00020131	T01A4.1	I_+_4484419_4491700_4492596_4496115_4498006 3_Junction_20096_Junction_20102_Junction_20106 J003 5_Junction_20095_Junction_20096 J002		1.3336%												24.27892775%
gcy-28 I_+_4484419_4491700_4492596_4496115_4498006 3_Junction_21758_Junction_21766_Junction_21770 J001 5_Junction_21757_Junction_21758 J001	gcy-28	WBGene00020131	T01A4.1	I_+_4484419_4491700_4492596_4496115_4498006 3_Junction_21758_Junction_21766_Junction_21770 J001 5_Junction_21757_Junction_21758 J001		20.3271188%																																								0%
gcy-28 I_+_4484419_4491700_4492596_4496115_4498006 3_Junction_21758_Junction_21766_Junction_21770 J001 5_Junction_21757_Junction_21758 J002	gcy-28	WBGene00020131	T01A4.1	I_+_4484419_4491700_4492596_4496115_4498006 3_Junction_21758_Junction_21766_Junction_21770 J001 5_Junction_21757_Junction_21758 J002		39.1548812%																																								10.65%
gcy-28 I_+_4484419_4491700_4492596_4496115_4498006 3_Junction_21758_Junction_21766_Junction_21770 J002 5_Junction_21757_Junction_21758 J001	gcy-28	WBGene00020131	T01A4.1	I_+_4484419_4491700_4492596_4496115_4498006 3_Junction_21758_Junction_21766_Junction_21770 J002 5_Junction_21757_Junction_21758 J001		14.4004812%																																								0%
gcy-28 I_+_4484419_4491700_4492596_4496115_4498006 3_Junction_21758_Junction_21766_Junction_21770 J002 5_Junction_21757_Junction_21758 J002	gcy-28	WBGene00020131	T01A4.1	I_+_4484419_4491700_4492596_4496115_4498006 3_Junction_21758_Junction_21766_Junction_21770 J002 5_Junction_21757_Junction_21758 J002		22.7835188%																																								31.74%
gcy-28 I_+_4484419_4491700_4492596_4496115_4498006 3_Junction_21758_Junction_21766_Junction_21770 J003 5_Junction_21757_Junction_21758 J001	gcy-28	WBGene00020131	T01A4.1	I_+_4484419_4491700_4492596_4496115_4498006 3_Junction_21758_Junction_21766_Junction_21770 J003 5_Junction_21757_Junction_21758 J001		2.0004%																																								0%
gcy-28 I_+_4484419_4491700_4492596_4496115_4498006 3_Junction_21758_Junction_21766_Junction_21770 J003 5_Junction_21757_Junction_21758 J002	gcy-28	WBGene00020131	T01A4.1	I_+_4484419_4491700_4492596_4496115_4498006 3_Junction_21758_Junction_21766_Junction_21770 J003 5_Junction_21757_Junction_21758 J002		1.3336%																																								57.61%
gcy-28 I_+_4484419_4491700_4492596_4496115_4498006 3_Junction_22673_Junction_22682_Junction_22684 J001 5_Junction_22672_Junction_22673 J001	gcy-28	WBGene00020131	T01A4.1	I_+_4484419_4491700_4492596_4496115_4498006 3_Junction_22673_Junction_22682_Junction_22684 J001 5_Junction_22672_Junction_22673 J001		20.3271188%																							0.94486325%
gcy-28 I_+_4484419_4491700_4492596_4496115_4498006 3_Junction_22673_Junction_22682_Junction_22684 J001 5_Junction_22672_Junction_22673 J002	gcy-28	WBGene00020131	T01A4.1	I_+_4484419_4491700_4492596_4496115_4498006 3_Junction_22673_Junction_22682_Junction_22684 J001 5_Junction_22672_Junction_22673 J002		39.1548812%																							40.60263675%
gcy-28 I_+_4484419_4491700_4492596_4496115_4498006 3_Junction_22673_Junction_22682_Junction_22684 J002 5_Junction_22672_Junction_22673 J001	gcy-28	WBGene00020131	T01A4.1	I_+_4484419_4491700_4492596_4496115_4498006 3_Junction_22673_Junction_22682_Junction_22684 J002 5_Junction_22672_Junction_22673 J001		14.4004812%																							0.85294025%
gcy-28 I_+_4484419_4491700_4492596_4496115_4498006 3_Junction_22673_Junction_22682_Junction_22684 J002 5_Junction_22672_Junction_22673 J002	gcy-28	WBGene00020131	T01A4.1	I_+_4484419_4491700_4492596_4496115_4498006 3_Junction_22673_Junction_22682_Junction_22684 J002 5_Junction_22672_Junction_22673 J002		22.7835188%																							34.35705975%
gcy-28 I_+_4484419_4491700_4492596_4496115_4498006 3_Junction_22673_Junction_22682_Junction_22684 J003 5_Junction_22672_Junction_22673 J001	gcy-28	WBGene00020131	T01A4.1	I_+_4484419_4491700_4492596_4496115_4498006 3_Junction_22673_Junction_22682_Junction_22684 J003 5_Junction_22672_Junction_22673 J001		2.0004%																							0.514668%
gcy-28 I_+_4484419_4491700_4492596_4496115_4498006 3_Junction_22673_Junction_22682_Junction_22684 J003 5_Junction_22672_Junction_22673 J002	gcy-28	WBGene00020131	T01A4.1	I_+_4484419_4491700_4492596_4496115_4498006 3_Junction_22673_Junction_22682_Junction_22684 J003 5_Junction_22672_Junction_22673 J002		1.3336%																							22.727832%
gcy-28 I_+_4500922_4501782_4501822_4502562_4502568 3_Junction_10735_Junction_10737 J001 5_Junction_10734_Junction_10735_Junction_10736 J001	gcy-28	WBGene00020131	T01A4.1	I_+_4500922_4501782_4501822_4502562_4502568 3_Junction_10735_Junction_10737 J001 5_Junction_10734_Junction_10735_Junction_10736 J001					0%																									5.92064133333333%
gcy-28 I_+_4500922_4501782_4501822_4502562_4502568 3_Junction_10735_Junction_10737 J001 5_Junction_10734_Junction_10735_Junction_10736 J002	gcy-28	WBGene00020131	T01A4.1	I_+_4500922_4501782_4501822_4502562_4502568 3_Junction_10735_Junction_10737 J001 5_Junction_10734_Junction_10735_Junction_10736 J002					32.665%																									33.573728%
gcy-28 I_+_4500922_4501782_4501822_4502562_4502568 3_Junction_10735_Junction_10737 J001 5_Junction_10734_Junction_10735_Junction_10736 J003	gcy-28	WBGene00020131	T01A4.1	I_+_4500922_4501782_4501822_4502562_4502568 3_Junction_10735_Junction_10737 J001 5_Junction_10734_Junction_10735_Junction_10736 J003					67.335%																									15.0522973333333%
gcy-28 I_+_4500922_4501782_4501822_4502562_4502568 3_Junction_10735_Junction_10737 J002 5_Junction_10734_Junction_10735_Junction_10736 J001	gcy-28	WBGene00020131	T01A4.1	I_+_4500922_4501782_4501822_4502562_4502568 3_Junction_10735_Junction_10737 J002 5_Junction_10734_Junction_10735_Junction_10736 J001					0%																									11.7160253333333%
gcy-28 I_+_4500922_4501782_4501822_4502562_4502568 3_Junction_10735_Junction_10737 J002 5_Junction_10734_Junction_10735_Junction_10736 J002	gcy-28	WBGene00020131	T01A4.1	I_+_4500922_4501782_4501822_4502562_4502568 3_Junction_10735_Junction_10737 J002 5_Junction_10734_Junction_10735_Junction_10736 J002					0%																									3.946272%
gcy-28 I_+_4500922_4501782_4501822_4502562_4502568 3_Junction_10735_Junction_10737 J002 5_Junction_10734_Junction_10735_Junction_10736 J003	gcy-28	WBGene00020131	T01A4.1	I_+_4500922_4501782_4501822_4502562_4502568 3_Junction_10735_Junction_10737 J002 5_Junction_10734_Junction_10735_Junction_10736 J003					0%																									29.791036%
gcy-28 I_+_4500922_4501782_4501822_4502562_4502568 3_Junction_11176_Junction_11178 J001 5_Junction_11175_Junction_11176_Junction_11177 J001	gcy-28	WBGene00020131	T01A4.1	I_+_4500922_4501782_4501822_4502562_4502568 3_Junction_11176_Junction_11178 J001 5_Junction_11175_Junction_11176_Junction_11177 J001					0%													8.46241125%
gcy-28 I_+_4500922_4501782_4501822_4502562_4502568 3_Junction_11176_Junction_11178 J001 5_Junction_11175_Junction_11176_Junction_11177 J002	gcy-28	WBGene00020131	T01A4.1	I_+_4500922_4501782_4501822_4502562_4502568 3_Junction_11176_Junction_11178 J001 5_Junction_11175_Junction_11176_Junction_11177 J002					32.665%													5.54466125%
gcy-28 I_+_4500922_4501782_4501822_4502562_4502568 3_Junction_11176_Junction_11178 J001 5_Junction_11175_Junction_11176_Junction_11177 J003	gcy-28	WBGene00020131	T01A4.1	I_+_4500922_4501782_4501822_4502562_4502568 3_Junction_11176_Junction_11178 J001 5_Junction_11175_Junction_11176_Junction_11177 J003					67.335%													19.8564275%
gcy-28 I_+_4500922_4501782_4501822_4502562_4502568 3_Junction_11176_Junction_11178 J002 5_Junction_11175_Junction_11176_Junction_11177 J001	gcy-28	WBGene00020131	T01A4.1	I_+_4500922_4501782_4501822_4502562_4502568 3_Junction_11176_Junction_11178 J002 5_Junction_11175_Junction_11176_Junction_11177 J001					0%													26.98758875%
gcy-28 I_+_4500922_4501782_4501822_4502562_4502568 3_Junction_11176_Junction_11178 J002 5_Junction_11175_Junction_11176_Junction_11177 J002	gcy-28	WBGene00020131	T01A4.1	I_+_4500922_4501782_4501822_4502562_4502568 3_Junction_11176_Junction_11178 J002 5_Junction_11175_Junction_11176_Junction_11177 J002					0%													6.61283875%
gcy-28 I_+_4500922_4501782_4501822_4502562_4502568 3_Junction_11176_Junction_11178 J002 5_Junction_11175_Junction_11176_Junction_11177 J003	gcy-28	WBGene00020131	T01A4.1	I_+_4500922_4501782_4501822_4502562_4502568 3_Junction_11176_Junction_11178 J002 5_Junction_11175_Junction_11176_Junction_11177 J003					0%													32.5385725%
gcy-28 I_+_4500922_4501782_4501822_4502562_4502568 3_Junction_11710_Junction_11712 J001 5_Junction_11709_Junction_11710_Junction_11711 J001	gcy-28	WBGene00020131	T01A4.1	I_+_4500922_4501782_4501822_4502562_4502568 3_Junction_11710_Junction_11712 J001 5_Junction_11709_Junction_11710_Junction_11711 J001												14.584%																		5.92064133333333%
gcy-28 I_+_4500922_4501782_4501822_4502562_4502568 3_Junction_11710_Junction_11712 J001 5_Junction_11709_Junction_11710_Junction_11711 J002	gcy-28	WBGene00020131	T01A4.1	I_+_4500922_4501782_4501822_4502562_4502568 3_Junction_11710_Junction_11712 J001 5_Junction_11709_Junction_11710_Junction_11711 J002												11.251%																		33.573728%
gcy-28 I_+_4500922_4501782_4501822_4502562_4502568 3_Junction_11710_Junction_11712 J001 5_Junction_11709_Junction_11710_Junction_11711 J003	gcy-28	WBGene00020131	T01A4.1	I_+_4500922_4501782_4501822_4502562_4502568 3_Junction_11710_Junction_11712 J001 5_Junction_11709_Junction_11710_Junction_11711 J003												29.168%																		15.0522973333333%
gcy-28 I_+_4500922_4501782_4501822_4502562_4502568 3_Junction_11710_Junction_11712 J002 5_Junction_11709_Junction_11710_Junction_11711 J001	gcy-28	WBGene00020131	T01A4.1	I_+_4500922_4501782_4501822_4502562_4502568 3_Junction_11710_Junction_11712 J002 5_Junction_11709_Junction_11710_Junction_11711 J001												11.806%																		11.7160253333333%
gcy-28 I_+_4500922_4501782_4501822_4502562_4502568 3_Junction_11710_Junction_11712 J002 5_Junction_11709_Junction_11710_Junction_11711 J002	gcy-28	WBGene00020131	T01A4.1	I_+_4500922_4501782_4501822_4502562_4502568 3_Junction_11710_Junction_11712 J002 5_Junction_11709_Junction_11710_Junction_11711 J002												9.584%																		3.946272%
gcy-28 I_+_4500922_4501782_4501822_4502562_4502568 3_Junction_11710_Junction_11712 J002 5_Junction_11709_Junction_11710_Junction_11711 J003	gcy-28	WBGene00020131	T01A4.1	I_+_4500922_4501782_4501822_4502562_4502568 3_Junction_11710_Junction_11712 J002 5_Junction_11709_Junction_11710_Junction_11711 J003												23.612%																		29.791036%
gcy-28 I_+_4500922_4501782_4501822_4502562_4502568 3_Junction_12297_Junction_12299 J001 5_Junction_12296_Junction_12297_Junction_12298 J001	gcy-28	WBGene00020131	T01A4.1	I_+_4500922_4501782_4501822_4502562_4502568 3_Junction_12297_Junction_12299 J001 5_Junction_12296_Junction_12297_Junction_12298 J001																			12.0366203333333%											5.92064133333333%
gcy-28 I_+_4500922_4501782_4501822_4502562_4502568 3_Junction_12297_Junction_12299 J001 5_Junction_12296_Junction_12297_Junction_12298 J002	gcy-28	WBGene00020131	T01A4.1	I_+_4500922_4501782_4501822_4502562_4502568 3_Junction_12297_Junction_12299 J001 5_Junction_12296_Junction_12297_Junction_12298 J002																			5.554537%											33.573728%
gcy-28 I_+_4500922_4501782_4501822_4502562_4502568 3_Junction_12297_Junction_12299 J001 5_Junction_12296_Junction_12297_Junction_12298 J003	gcy-28	WBGene00020131	T01A4.1	I_+_4500922_4501782_4501822_4502562_4502568 3_Junction_12297_Junction_12299 J001 5_Junction_12296_Junction_12297_Junction_12298 J003																			21.2966203333333%											15.0522973333333%
gcy-28 I_+_4500922_4501782_4501822_4502562_4502568 3_Junction_12297_Junction_12299 J002 5_Junction_12296_Junction_12297_Junction_12298 J001	gcy-28	WBGene00020131	T01A4.1	I_+_4500922_4501782_4501822_4502562_4502568 3_Junction_12297_Junction_12299 J002 5_Junction_12296_Junction_12297_Junction_12298 J001																			34.7200463333333%											11.7160253333333%
gcy-28 I_+_4500922_4501782_4501822_4502562_4502568 3_Junction_12297_Junction_12299 J002 5_Junction_12296_Junction_12297_Junction_12298 J002	gcy-28	WBGene00020131	T01A4.1	I_+_4500922_4501782_4501822_4502562_4502568 3_Junction_12297_Junction_12299 J002 5_Junction_12296_Junction_12297_Junction_12298 J002																			4.62879633333333%											3.946272%
gcy-28 I_+_4500922_4501782_4501822_4502562_4502568 3_Junction_12297_Junction_12299 J002 5_Junction_12296_Junction_12297_Junction_12298 J003	gcy-28	WBGene00020131	T01A4.1	I_+_4500922_4501782_4501822_4502562_4502568 3_Junction_12297_Junction_12299 J002 5_Junction_12296_Junction_12297_Junction_12298 J003																			21.7600463333333%											29.791036%
gcy-28 I_+_4500922_4501782_4501822_4502562_4502568 3_Junction_12324_Junction_12326 J001 5_Junction_12323_Junction_12324_Junction_12325 J001	gcy-28	WBGene00020131	T01A4.1	I_+_4500922_4501782_4501822_4502562_4502568 3_Junction_12324_Junction_12326 J001 5_Junction_12323_Junction_12324_Junction_12325 J001										3.927046%																				5.92064133333333%
gcy-28 I_+_4500922_4501782_4501822_4502562_4502568 3_Junction_12324_Junction_12326 J001 5_Junction_12323_Junction_12324_Junction_12325 J002	gcy-28	WBGene00020131	T01A4.1	I_+_4500922_4501782_4501822_4502562_4502568 3_Junction_12324_Junction_12326 J001 5_Junction_12323_Junction_12324_Junction_12325 J002										9.118384%																				33.573728%
gcy-28 I_+_4500922_4501782_4501822_4502562_4502568 3_Junction_12324_Junction_12326 J001 5_Junction_12323_Junction_12324_Junction_12325 J003	gcy-28	WBGene00020131	T01A4.1	I_+_4500922_4501782_4501822_4502562_4502568 3_Junction_12324_Junction_12326 J001 5_Junction_12323_Junction_12324_Junction_12325 J003										25.22457%																				15.0522973333333%
gcy-28 I_+_4500922_4501782_4501822_4502562_4502568 3_Junction_12324_Junction_12326 J002 5_Junction_12323_Junction_12324_Junction_12325 J001	gcy-28	WBGene00020131	T01A4.1	I_+_4500922_4501782_4501822_4502562_4502568 3_Junction_12324_Junction_12326 J002 5_Junction_12323_Junction_12324_Junction_12325 J001										14.997954%																				11.7160253333333%
gcy-28 I_+_4500922_4501782_4501822_4502562_4502568 3_Junction_12324_Junction_12326 J002 5_Junction_12323_Junction_12324_Junction_12325 J002	gcy-28	WBGene00020131	T01A4.1	I_+_4500922_4501782_4501822_4502562_4502568 3_Junction_12324_Junction_12326 J002 5_Junction_12323_Junction_12324_Junction_12325 J002										4.326616%																				3.946272%
gcy-28 I_+_4500922_4501782_4501822_4502562_4502568 3_Junction_12324_Junction_12326 J002 5_Junction_12323_Junction_12324_Junction_12325 J003	gcy-28	WBGene00020131	T01A4.1	I_+_4500922_4501782_4501822_4502562_4502568 3_Junction_12324_Junction_12326 J002 5_Junction_12323_Junction_12324_Junction_12325 J003										42.40543%																				29.791036%
gcy-28 I_+_4500922_4501782_4501822_4502562_4502568 3_Junction_12329_Junction_12331 J001 5_Junction_12328_Junction_12329_Junction_12330 J001	gcy-28	WBGene00020131	T01A4.1	I_+_4500922_4501782_4501822_4502562_4502568 3_Junction_12329_Junction_12331 J001 5_Junction_12328_Junction_12329_Junction_12330 J001						27.9180625%																								5.92064133333333%
gcy-28 I_+_4500922_4501782_4501822_4502562_4502568 3_Junction_12329_Junction_12331 J001 5_Junction_12328_Junction_12329_Junction_12330 J002	gcy-28	WBGene00020131	T01A4.1	I_+_4500922_4501782_4501822_4502562_4502568 3_Junction_12329_Junction_12331 J001 5_Junction_12328_Junction_12329_Junction_12330 J002						17.500875%																								33.573728%
gcy-28 I_+_4500922_4501782_4501822_4502562_4502568 3_Junction_12329_Junction_12331 J001 5_Junction_12328_Junction_12329_Junction_12330 J003	gcy-28	WBGene00020131	T01A4.1	I_+_4500922_4501782_4501822_4502562_4502568 3_Junction_12329_Junction_12331 J001 5_Junction_12328_Junction_12329_Junction_12330 J003						21.2510625%																								15.0522973333333%
gcy-28 I_+_4500922_4501782_4501822_4502562_4502568 3_Junction_12329_Junction_12331 J002 5_Junction_12328_Junction_12329_Junction_12330 J001	gcy-28	WBGene00020131	T01A4.1	I_+_4500922_4501782_4501822_4502562_4502568 3_Junction_12329_Junction_12331 J002 5_Junction_12328_Junction_12329_Junction_12330 J001						13.9569375%																								11.7160253333333%
gcy-28 I_+_4500922_4501782_4501822_4502562_4502568 3_Junction_12329_Junction_12331 J002 5_Junction_12328_Junction_12329_Junction_12330 J002	gcy-28	WBGene00020131	T01A4.1	I_+_4500922_4501782_4501822_4502562_4502568 3_Junction_12329_Junction_12331 J002 5_Junction_12328_Junction_12329_Junction_12330 J002						8.749125%																								3.946272%
gcy-28 I_+_4500922_4501782_4501822_4502562_4502568 3_Junction_12329_Junction_12331 J002 5_Junction_12328_Junction_12329_Junction_12330 J003	gcy-28	WBGene00020131	T01A4.1	I_+_4500922_4501782_4501822_4502562_4502568 3_Junction_12329_Junction_12331 J002 5_Junction_12328_Junction_12329_Junction_12330 J003						10.6239375%																								29.791036%
gcy-28 I_+_4500922_4501782_4501822_4502562_4502568 3_Junction_12473_Junction_12475 J001 5_Junction_12472_Junction_12473_Junction_12474 J001	gcy-28	WBGene00020131	T01A4.1	I_+_4500922_4501782_4501822_4502562_4502568 3_Junction_12473_Junction_12475 J001 5_Junction_12472_Junction_12473_Junction_12474 J001																														5.92064133333333%										14.285238%
gcy-28 I_+_4500922_4501782_4501822_4502562_4502568 3_Junction_12473_Junction_12475 J001 5_Junction_12472_Junction_12473_Junction_12474 J002	gcy-28	WBGene00020131	T01A4.1	I_+_4500922_4501782_4501822_4502562_4502568 3_Junction_12473_Junction_12475 J001 5_Junction_12472_Junction_12473_Junction_12474 J002																														33.573728%										2.379762%
gcy-28 I_+_4500922_4501782_4501822_4502562_4502568 3_Junction_12473_Junction_12475 J001 5_Junction_12472_Junction_12473_Junction_12474 J003	gcy-28	WBGene00020131	T01A4.1	I_+_4500922_4501782_4501822_4502562_4502568 3_Junction_12473_Junction_12475 J001 5_Junction_12472_Junction_12473_Junction_12474 J003																														15.0522973333333%										16.665%
gcy-28 I_+_4500922_4501782_4501822_4502562_4502568 3_Junction_12473_Junction_12475 J002 5_Junction_12472_Junction_12473_Junction_12474 J001	gcy-28	WBGene00020131	T01A4.1	I_+_4500922_4501782_4501822_4502562_4502568 3_Junction_12473_Junction_12475 J002 5_Junction_12472_Junction_12473_Junction_12474 J001																														11.7160253333333%										28.574762%
gcy-28 I_+_4500922_4501782_4501822_4502562_4502568 3_Junction_12473_Junction_12475 J002 5_Junction_12472_Junction_12473_Junction_12474 J002	gcy-28	WBGene00020131	T01A4.1	I_+_4500922_4501782_4501822_4502562_4502568 3_Junction_12473_Junction_12475 J002 5_Junction_12472_Junction_12473_Junction_12474 J002																														3.946272%										4.760238%
gcy-28 I_+_4500922_4501782_4501822_4502562_4502568 3_Junction_12473_Junction_12475 J002 5_Junction_12472_Junction_12473_Junction_12474 J003	gcy-28	WBGene00020131	T01A4.1	I_+_4500922_4501782_4501822_4502562_4502568 3_Junction_12473_Junction_12475 J002 5_Junction_12472_Junction_12473_Junction_12474 J003																														29.791036%										33.335%
gcy-28 I_+_4500922_4501782_4501822_4502562_4502568 3_Junction_12718_Junction_12720 J001 5_Junction_12717_Junction_12718_Junction_12719 J001	gcy-28	WBGene00020131	T01A4.1	I_+_4500922_4501782_4501822_4502562_4502568 3_Junction_12718_Junction_12720 J001 5_Junction_12717_Junction_12718_Junction_12719 J001					0%																																	16.917599%
gcy-28 I_+_4500922_4501782_4501822_4502562_4502568 3_Junction_12718_Junction_12720 J001 5_Junction_12717_Junction_12718_Junction_12719 J002	gcy-28	WBGene00020131	T01A4.1	I_+_4500922_4501782_4501822_4502562_4502568 3_Junction_12718_Junction_12720 J001 5_Junction_12717_Junction_12718_Junction_12719 J002					32.665%																																	7.607549%
gcy-28 I_+_4500922_4501782_4501822_4502562_4502568 3_Junction_12718_Junction_12720 J001 5_Junction_12717_Junction_12718_Junction_12719 J003	gcy-28	WBGene00020131	T01A4.1	I_+_4500922_4501782_4501822_4502562_4502568 3_Junction_12718_Junction_12720 J001 5_Junction_12717_Junction_12718_Junction_12719 J003					67.335%																																	12.083602%
gcy-28 I_+_4500922_4501782_4501822_4502562_4502568 3_Junction_12718_Junction_12720 J002 5_Junction_12717_Junction_12718_Junction_12719 J001	gcy-28	WBGene00020131	T01A4.1	I_+_4500922_4501782_4501822_4502562_4502568 3_Junction_12718_Junction_12720 J002 5_Junction_12717_Junction_12718_Junction_12719 J001					0%																																	37.204901%
gcy-28 I_+_4500922_4501782_4501822_4502562_4502568 3_Junction_12718_Junction_12720 J002 5_Junction_12717_Junction_12718_Junction_12719 J002	gcy-28	WBGene00020131	T01A4.1	I_+_4500922_4501782_4501822_4502562_4502568 3_Junction_12718_Junction_12720 J002 5_Junction_12717_Junction_12718_Junction_12719 J002					0%																																	7.614951%
gcy-28 I_+_4500922_4501782_4501822_4502562_4502568 3_Junction_12718_Junction_12720 J002 5_Junction_12717_Junction_12718_Junction_12719 J003	gcy-28	WBGene00020131	T01A4.1	I_+_4500922_4501782_4501822_4502562_4502568 3_Junction_12718_Junction_12720 J002 5_Junction_12717_Junction_12718_Junction_12719 J003					0%																																	18.568898%
gcy-28 I_+_4500922_4501782_4501822_4502562_4502568 3_Junction_12809_Junction_12811 J001 5_Junction_12808_Junction_12809_Junction_12810 J001	gcy-28	WBGene00020131	T01A4.1	I_+_4500922_4501782_4501822_4502562_4502568 3_Junction_12809_Junction_12811 J001 5_Junction_12808_Junction_12809_Junction_12810 J001																					8.46963766666667%									5.92064133333333%
gcy-28 I_+_4500922_4501782_4501822_4502562_4502568 3_Junction_12809_Junction_12811 J001 5_Junction_12808_Junction_12809_Junction_12810 J002	gcy-28	WBGene00020131	T01A4.1	I_+_4500922_4501782_4501822_4502562_4502568 3_Junction_12809_Junction_12811 J001 5_Junction_12808_Junction_12809_Junction_12810 J002																					25.9234803333333%									33.573728%
gcy-28 I_+_4500922_4501782_4501822_4502562_4502568 3_Junction_12809_Junction_12811 J001 5_Junction_12808_Junction_12809_Junction_12810 J003	gcy-28	WBGene00020131	T01A4.1	I_+_4500922_4501782_4501822_4502562_4502568 3_Junction_12809_Junction_12811 J001 5_Junction_12808_Junction_12809_Junction_12810 J003																					49.416882%									15.0522973333333%
gcy-28 I_+_4500922_4501782_4501822_4502562_4502568 3_Junction_12809_Junction_12811 J002 5_Junction_12808_Junction_12809_Junction_12810 J001	gcy-28	WBGene00020131	T01A4.1	I_+_4500922_4501782_4501822_4502562_4502568 3_Junction_12809_Junction_12811 J002 5_Junction_12808_Junction_12809_Junction_12810 J001																					2.277029%									11.7160253333333%
gcy-28 I_+_4500922_4501782_4501822_4502562_4502568 3_Junction_12809_Junction_12811 J002 5_Junction_12808_Junction_12809_Junction_12810 J002	gcy-28	WBGene00020131	T01A4.1	I_+_4500922_4501782_4501822_4502562_4502568 3_Junction_12809_Junction_12811 J002 5_Junction_12808_Junction_12809_Junction_12810 J002																					5.479853%									3.946272%
gcy-28 I_+_4500922_4501782_4501822_4502562_4502568 3_Junction_12809_Junction_12811 J002 5_Junction_12808_Junction_12809_Junction_12810 J003	gcy-28	WBGene00020131	T01A4.1	I_+_4500922_4501782_4501822_4502562_4502568 3_Junction_12809_Junction_12811 J002 5_Junction_12808_Junction_12809_Junction_12810 J003																					8.433118%									29.791036%
gcy-28 I_+_4500922_4501782_4501822_4502562_4502568 3_Junction_12854_Junction_12856 J001 5_Junction_12853_Junction_12854_Junction_12855 J001	gcy-28	WBGene00020131	T01A4.1	I_+_4500922_4501782_4501822_4502562_4502568 3_Junction_12854_Junction_12856 J001 5_Junction_12853_Junction_12854_Junction_12855 J001								11.3946666666667%																						5.92064133333333%
gcy-28 I_+_4500922_4501782_4501822_4502562_4502568 3_Junction_12854_Junction_12856 J001 5_Junction_12853_Junction_12854_Junction_12855 J002	gcy-28	WBGene00020131	T01A4.1	I_+_4500922_4501782_4501822_4502562_4502568 3_Junction_12854_Junction_12856 J001 5_Junction_12853_Junction_12854_Junction_12855 J002								13.4413333333333%																						33.573728%
gcy-28 I_+_4500922_4501782_4501822_4502562_4502568 3_Junction_12854_Junction_12856 J001 5_Junction_12853_Junction_12854_Junction_12855 J003	gcy-28	WBGene00020131	T01A4.1	I_+_4500922_4501782_4501822_4502562_4502568 3_Junction_12854_Junction_12856 J001 5_Junction_12853_Junction_12854_Junction_12855 J003								55.164%																						15.0522973333333%
gcy-28 I_+_4500922_4501782_4501822_4502562_4502568 3_Junction_12854_Junction_12856 J002 5_Junction_12853_Junction_12854_Junction_12855 J001	gcy-28	WBGene00020131	T01A4.1	I_+_4500922_4501782_4501822_4502562_4502568 3_Junction_12854_Junction_12856 J002 5_Junction_12853_Junction_12854_Junction_12855 J001								2.73533333333333%																						11.7160253333333%
gcy-28 I_+_4500922_4501782_4501822_4502562_4502568 3_Junction_12854_Junction_12856 J002 5_Junction_12853_Junction_12854_Junction_12855 J002	gcy-28	WBGene00020131	T01A4.1	I_+_4500922_4501782_4501822_4502562_4502568 3_Junction_12854_Junction_12856 J002 5_Junction_12853_Junction_12854_Junction_12855 J002								3.40533333333333%																						3.946272%
gcy-28 I_+_4500922_4501782_4501822_4502562_4502568 3_Junction_12854_Junction_12856 J002 5_Junction_12853_Junction_12854_Junction_12855 J003	gcy-28	WBGene00020131	T01A4.1	I_+_4500922_4501782_4501822_4502562_4502568 3_Junction_12854_Junction_12856 J002 5_Junction_12853_Junction_12854_Junction_12855 J003								13.8593333333333%																						29.791036%
gcy-28 I_+_4500922_4501782_4501822_4502562_4502568 3_Junction_13039_Junction_13041 J001 5_Junction_13038_Junction_13039_Junction_13040 J001	gcy-28	WBGene00020131	T01A4.1	I_+_4500922_4501782_4501822_4502562_4502568 3_Junction_13039_Junction_13041 J001 5_Junction_13038_Junction_13039_Junction_13040 J001																		8.46241125%												5.92064133333333%
gcy-28 I_+_4500922_4501782_4501822_4502562_4502568 3_Junction_13039_Junction_13041 J001 5_Junction_13038_Junction_13039_Junction_13040 J002	gcy-28	WBGene00020131	T01A4.1	I_+_4500922_4501782_4501822_4502562_4502568 3_Junction_13039_Junction_13041 J001 5_Junction_13038_Junction_13039_Junction_13040 J002																		5.54466125%												33.573728%
gcy-28 I_+_4500922_4501782_4501822_4502562_4502568 3_Junction_13039_Junction_13041 J001 5_Junction_13038_Junction_13039_Junction_13040 J003	gcy-28	WBGene00020131	T01A4.1	I_+_4500922_4501782_4501822_4502562_4502568 3_Junction_13039_Junction_13041 J001 5_Junction_13038_Junction_13039_Junction_13040 J003																		19.8564275%												15.0522973333333%
gcy-28 I_+_4500922_4501782_4501822_4502562_4502568 3_Junction_13039_Junction_13041 J002 5_Junction_13038_Junction_13039_Junction_13040 J001	gcy-28	WBGene00020131	T01A4.1	I_+_4500922_4501782_4501822_4502562_4502568 3_Junction_13039_Junction_13041 J002 5_Junction_13038_Junction_13039_Junction_13040 J001																		26.98758875%												11.7160253333333%
gcy-28 I_+_4500922_4501782_4501822_4502562_4502568 3_Junction_13039_Junction_13041 J002 5_Junction_13038_Junction_13039_Junction_13040 J002	gcy-28	WBGene00020131	T01A4.1	I_+_4500922_4501782_4501822_4502562_4502568 3_Junction_13039_Junction_13041 J002 5_Junction_13038_Junction_13039_Junction_13040 J002																		6.61283875%												3.946272%
gcy-28 I_+_4500922_4501782_4501822_4502562_4502568 3_Junction_13039_Junction_13041 J002 5_Junction_13038_Junction_13039_Junction_13040 J003	gcy-28	WBGene00020131	T01A4.1	I_+_4500922_4501782_4501822_4502562_4502568 3_Junction_13039_Junction_13041 J002 5_Junction_13038_Junction_13039_Junction_13040 J003																		32.5385725%												29.791036%
gcy-28 I_+_4500922_4501782_4501822_4502562_4502568 3_Junction_13417_Junction_13419 J001 5_Junction_13415_Junction_13416_Junction_13417 J001	gcy-28	WBGene00020131	T01A4.1	I_+_4500922_4501782_4501822_4502562_4502568 3_Junction_13417_Junction_13419 J001 5_Junction_13415_Junction_13416_Junction_13417 J001					7.23162533333333%										25.592228%
gcy-28 I_+_4500922_4501782_4501822_4502562_4502568 3_Junction_13417_Junction_13419 J001 5_Junction_13415_Junction_13416_Junction_13417 J002	gcy-28	WBGene00020131	T01A4.1	I_+_4500922_4501782_4501822_4502562_4502568 3_Junction_13417_Junction_13419 J001 5_Junction_13415_Junction_13416_Junction_13417 J002					21.1233986666667%										4.4722475%
gcy-28 I_+_4500922_4501782_4501822_4502562_4502568 3_Junction_13417_Junction_13419 J001 5_Junction_13415_Junction_13416_Junction_13417 J003	gcy-28	WBGene00020131	T01A4.1	I_+_4500922_4501782_4501822_4502562_4502568 3_Junction_13417_Junction_13419 J001 5_Junction_13415_Junction_13416_Junction_13417 J003					46.9583093333333%										26.773083%
gcy-28 I_+_4500922_4501782_4501822_4502562_4502568 3_Junction_13417_Junction_13419 J002 5_Junction_13415_Junction_13416_Junction_13417 J001	gcy-28	WBGene00020131	T01A4.1	I_+_4500922_4501782_4501822_4502562_4502568 3_Junction_13417_Junction_13419 J002 5_Junction_13415_Junction_13416_Junction_13417 J001					15.4950413333333%										23.097772%
gcy-28 I_+_4500922_4501782_4501822_4502562_4502568 3_Junction_13417_Junction_13419 J002 5_Junction_13415_Junction_13416_Junction_13417 J002	gcy-28	WBGene00020131	T01A4.1	I_+_4500922_4501782_4501822_4502562_4502568 3_Junction_13417_Junction_13419 J002 5_Junction_13415_Junction_13416_Junction_13417 J002					0.653268%										2.5777525%
gcy-28 I_+_4500922_4501782_4501822_4502562_4502568 3_Junction_13417_Junction_13419 J002 5_Junction_13415_Junction_13416_Junction_13417 J003	gcy-28	WBGene00020131	T01A4.1	I_+_4500922_4501782_4501822_4502562_4502568 3_Junction_13417_Junction_13419 J002 5_Junction_13415_Junction_13416_Junction_13417 J003					8.53835733333333%										17.491917%
gcy-28 I_+_4500922_4501782_4501822_4502562_4502568 3_Junction_13490_Junction_13492 J001 5_Junction_13489_Junction_13490_Junction_13491 J001	gcy-28	WBGene00020131	T01A4.1	I_+_4500922_4501782_4501822_4502562_4502568 3_Junction_13490_Junction_13492 J001 5_Junction_13489_Junction_13490_Junction_13491 J001											27.5524166666667%																			5.92064133333333%
gcy-28 I_+_4500922_4501782_4501822_4502562_4502568 3_Junction_13490_Junction_13492 J001 5_Junction_13489_Junction_13490_Junction_13491 J002	gcy-28	WBGene00020131	T01A4.1	I_+_4500922_4501782_4501822_4502562_4502568 3_Junction_13490_Junction_13492 J001 5_Junction_13489_Junction_13490_Junction_13491 J002											19.3534166666667%																			33.573728%
gcy-28 I_+_4500922_4501782_4501822_4502562_4502568 3_Junction_13490_Junction_13492 J001 5_Junction_13489_Junction_13490_Junction_13491 J003	gcy-28	WBGene00020131	T01A4.1	I_+_4500922_4501782_4501822_4502562_4502568 3_Junction_13490_Junction_13492 J001 5_Junction_13489_Junction_13490_Junction_13491 J003											45.5958333333333%																			15.0522973333333%
gcy-28 I_+_4500922_4501782_4501822_4502562_4502568 3_Junction_13490_Junction_13492 J002 5_Junction_13489_Junction_13490_Junction_13491 J001	gcy-28	WBGene00020131	T01A4.1	I_+_4500922_4501782_4501822_4502562_4502568 3_Junction_13490_Junction_13492 J002 5_Junction_13489_Junction_13490_Junction_13491 J001											3.60925%																			11.7160253333333%
gcy-28 I_+_4500922_4501782_4501822_4502562_4502568 3_Junction_13490_Junction_13492 J002 5_Junction_13489_Junction_13490_Junction_13491 J002	gcy-28	WBGene00020131	T01A4.1	I_+_4500922_4501782_4501822_4502562_4502568 3_Junction_13490_Junction_13492 J002 5_Junction_13489_Junction_13490_Junction_13491 J002											2.10491666666667%																			3.946272%
gcy-28 I_+_4500922_4501782_4501822_4502562_4502568 3_Junction_13490_Junction_13492 J002 5_Junction_13489_Junction_13490_Junction_13491 J003	gcy-28	WBGene00020131	T01A4.1	I_+_4500922_4501782_4501822_4502562_4502568 3_Junction_13490_Junction_13492 J002 5_Junction_13489_Junction_13490_Junction_13491 J003											1.78583333333333%																			29.791036%
gcy-28 I_+_4500922_4501782_4501822_4502562_4502568 3_Junction_13525_Junction_13527 J001 5_Junction_13524_Junction_13525_Junction_13526 J001	gcy-28	WBGene00020131	T01A4.1	I_+_4500922_4501782_4501822_4502562_4502568 3_Junction_13525_Junction_13527 J001 5_Junction_13524_Junction_13525_Junction_13526 J001												14.584%																										16.917599%
gcy-28 I_+_4500922_4501782_4501822_4502562_4502568 3_Junction_13525_Junction_13527 J001 5_Junction_13524_Junction_13525_Junction_13526 J002	gcy-28	WBGene00020131	T01A4.1	I_+_4500922_4501782_4501822_4502562_4502568 3_Junction_13525_Junction_13527 J001 5_Junction_13524_Junction_13525_Junction_13526 J002												11.251%																										7.607549%
gcy-28 I_+_4500922_4501782_4501822_4502562_4502568 3_Junction_13525_Junction_13527 J001 5_Junction_13524_Junction_13525_Junction_13526 J003	gcy-28	WBGene00020131	T01A4.1	I_+_4500922_4501782_4501822_4502562_4502568 3_Junction_13525_Junction_13527 J001 5_Junction_13524_Junction_13525_Junction_13526 J003												29.168%																										12.083602%
gcy-28 I_+_4500922_4501782_4501822_4502562_4502568 3_Junction_13525_Junction_13527 J002 5_Junction_13524_Junction_13525_Junction_13526 J001	gcy-28	WBGene00020131	T01A4.1	I_+_4500922_4501782_4501822_4502562_4502568 3_Junction_13525_Junction_13527 J002 5_Junction_13524_Junction_13525_Junction_13526 J001												11.806%																										37.204901%
gcy-28 I_+_4500922_4501782_4501822_4502562_4502568 3_Junction_13525_Junction_13527 J002 5_Junction_13524_Junction_13525_Junction_13526 J002	gcy-28	WBGene00020131	T01A4.1	I_+_4500922_4501782_4501822_4502562_4502568 3_Junction_13525_Junction_13527 J002 5_Junction_13524_Junction_13525_Junction_13526 J002												9.584%																										7.614951%
gcy-28 I_+_4500922_4501782_4501822_4502562_4502568 3_Junction_13525_Junction_13527 J002 5_Junction_13524_Junction_13525_Junction_13526 J003	gcy-28	WBGene00020131	T01A4.1	I_+_4500922_4501782_4501822_4502562_4502568 3_Junction_13525_Junction_13527 J002 5_Junction_13524_Junction_13525_Junction_13526 J003												23.612%																										18.568898%
gcy-28 I_+_4500922_4501782_4501822_4502562_4502568 3_Junction_13848_Junction_13850 J001 5_Junction_13847_Junction_13848_Junction_13849 J001	gcy-28	WBGene00020131	T01A4.1	I_+_4500922_4501782_4501822_4502562_4502568 3_Junction_13848_Junction_13850 J001 5_Junction_13847_Junction_13848_Junction_13849 J001		2.294902%																												5.92064133333333%
gcy-28 I_+_4500922_4501782_4501822_4502562_4502568 3_Junction_13848_Junction_13850 J001 5_Junction_13847_Junction_13848_Junction_13849 J002	gcy-28	WBGene00020131	T01A4.1	I_+_4500922_4501782_4501822_4502562_4502568 3_Junction_13848_Junction_13850 J001 5_Junction_13847_Junction_13848_Junction_13849 J002		9.372451%																												33.573728%
gcy-28 I_+_4500922_4501782_4501822_4502562_4502568 3_Junction_13848_Junction_13850 J001 5_Junction_13847_Junction_13848_Junction_13849 J003	gcy-28	WBGene00020131	T01A4.1	I_+_4500922_4501782_4501822_4502562_4502568 3_Junction_13848_Junction_13850 J001 5_Junction_13847_Junction_13848_Junction_13849 J003		46.66431375%																												15.0522973333333%
gcy-28 I_+_4500922_4501782_4501822_4502562_4502568 3_Junction_13848_Junction_13850 J002 5_Junction_13847_Junction_13848_Junction_13849 J001	gcy-28	WBGene00020131	T01A4.1	I_+_4500922_4501782_4501822_4502562_4502568 3_Junction_13848_Junction_13850 J002 5_Junction_13847_Junction_13848_Junction_13849 J001		6.960098%																												11.7160253333333%
gcy-28 I_+_4500922_4501782_4501822_4502562_4502568 3_Junction_13848_Junction_13850 J002 5_Junction_13847_Junction_13848_Junction_13849 J002	gcy-28	WBGene00020131	T01A4.1	I_+_4500922_4501782_4501822_4502562_4502568 3_Junction_13848_Junction_13850 J002 5_Junction_13847_Junction_13848_Junction_13849 J002		0.980049%																												3.946272%
gcy-28 I_+_4500922_4501782_4501822_4502562_4502568 3_Junction_13848_Junction_13850 J002 5_Junction_13847_Junction_13848_Junction_13849 J003	gcy-28	WBGene00020131	T01A4.1	I_+_4500922_4501782_4501822_4502562_4502568 3_Junction_13848_Junction_13850 J002 5_Junction_13847_Junction_13848_Junction_13849 J003		33.72568625%																												29.791036%
gcy-28 I_+_4500922_4501782_4501822_4502562_4502568 3_Junction_13919_Junction_13921 J001 5_Junction_13918_Junction_13919_Junction_13920 J001	gcy-28	WBGene00020131	T01A4.1	I_+_4500922_4501782_4501822_4502562_4502568 3_Junction_13919_Junction_13921 J001 5_Junction_13918_Junction_13919_Junction_13920 J001						27.9180625%																																16.917599%
gcy-28 I_+_4500922_4501782_4501822_4502562_4502568 3_Junction_13919_Junction_13921 J001 5_Junction_13918_Junction_13919_Junction_13920 J002	gcy-28	WBGene00020131	T01A4.1	I_+_4500922_4501782_4501822_4502562_4502568 3_Junction_13919_Junction_13921 J001 5_Junction_13918_Junction_13919_Junction_13920 J002						17.500875%																																7.607549%
gcy-28 I_+_4500922_4501782_4501822_4502562_4502568 3_Junction_13919_Junction_13921 J001 5_Junction_13918_Junction_13919_Junction_13920 J003	gcy-28	WBGene00020131	T01A4.1	I_+_4500922_4501782_4501822_4502562_4502568 3_Junction_13919_Junction_13921 J001 5_Junction_13918_Junction_13919_Junction_13920 J003						21.2510625%																																12.083602%
gcy-28 I_+_4500922_4501782_4501822_4502562_4502568 3_Junction_13919_Junction_13921 J002 5_Junction_13918_Junction_13919_Junction_13920 J001	gcy-28	WBGene00020131	T01A4.1	I_+_4500922_4501782_4501822_4502562_4502568 3_Junction_13919_Junction_13921 J002 5_Junction_13918_Junction_13919_Junction_13920 J001						13.9569375%																																37.204901%
gcy-28 I_+_4500922_4501782_4501822_4502562_4502568 3_Junction_13919_Junction_13921 J002 5_Junction_13918_Junction_13919_Junction_13920 J002	gcy-28	WBGene00020131	T01A4.1	I_+_4500922_4501782_4501822_4502562_4502568 3_Junction_13919_Junction_13921 J002 5_Junction_13918_Junction_13919_Junction_13920 J002						8.749125%																																7.614951%
gcy-28 I_+_4500922_4501782_4501822_4502562_4502568 3_Junction_13919_Junction_13921 J002 5_Junction_13918_Junction_13919_Junction_13920 J003	gcy-28	WBGene00020131	T01A4.1	I_+_4500922_4501782_4501822_4502562_4502568 3_Junction_13919_Junction_13921 J002 5_Junction_13918_Junction_13919_Junction_13920 J003						10.6239375%																																18.568898%
gcy-28 I_+_4500922_4501782_4501822_4502562_4502568 3_Junction_14074_Junction_14076 J001 5_Junction_14073_Junction_14074_Junction_14075 J001	gcy-28	WBGene00020131	T01A4.1	I_+_4500922_4501782_4501822_4502562_4502568 3_Junction_14074_Junction_14076 J001 5_Junction_14073_Junction_14074_Junction_14075 J001										3.927046%																												16.917599%
gcy-28 I_+_4500922_4501782_4501822_4502562_4502568 3_Junction_14074_Junction_14076 J001 5_Junction_14073_Junction_14074_Junction_14075 J002	gcy-28	WBGene00020131	T01A4.1	I_+_4500922_4501782_4501822_4502562_4502568 3_Junction_14074_Junction_14076 J001 5_Junction_14073_Junction_14074_Junction_14075 J002										9.118384%																												7.607549%
gcy-28 I_+_4500922_4501782_4501822_4502562_4502568 3_Junction_14074_Junction_14076 J001 5_Junction_14073_Junction_14074_Junction_14075 J003	gcy-28	WBGene00020131	T01A4.1	I_+_4500922_4501782_4501822_4502562_4502568 3_Junction_14074_Junction_14076 J001 5_Junction_14073_Junction_14074_Junction_14075 J003										25.22457%																												12.083602%
gcy-28 I_+_4500922_4501782_4501822_4502562_4502568 3_Junction_14074_Junction_14076 J002 5_Junction_14073_Junction_14074_Junction_14075 J001	gcy-28	WBGene00020131	T01A4.1	I_+_4500922_4501782_4501822_4502562_4502568 3_Junction_14074_Junction_14076 J002 5_Junction_14073_Junction_14074_Junction_14075 J001										14.997954%																												37.204901%
gcy-28 I_+_4500922_4501782_4501822_4502562_4502568 3_Junction_14074_Junction_14076 J002 5_Junction_14073_Junction_14074_Junction_14075 J002	gcy-28	WBGene00020131	T01A4.1	I_+_4500922_4501782_4501822_4502562_4502568 3_Junction_14074_Junction_14076 J002 5_Junction_14073_Junction_14074_Junction_14075 J002										4.326616%																												7.614951%
gcy-28 I_+_4500922_4501782_4501822_4502562_4502568 3_Junction_14074_Junction_14076 J002 5_Junction_14073_Junction_14074_Junction_14075 J003	gcy-28	WBGene00020131	T01A4.1	I_+_4500922_4501782_4501822_4502562_4502568 3_Junction_14074_Junction_14076 J002 5_Junction_14073_Junction_14074_Junction_14075 J003										42.40543%																												18.568898%
gcy-28 I_+_4500922_4501782_4501822_4502562_4502568 3_Junction_14099_Junction_14101 J001 5_Junction_14098_Junction_14099_Junction_14100 J001	gcy-28	WBGene00020131	T01A4.1	I_+_4500922_4501782_4501822_4502562_4502568 3_Junction_14099_Junction_14101 J001 5_Junction_14098_Junction_14099_Junction_14100 J001																																						16.917599%		14.285238%
gcy-28 I_+_4500922_4501782_4501822_4502562_4502568 3_Junction_14099_Junction_14101 J001 5_Junction_14098_Junction_14099_Junction_14100 J002	gcy-28	WBGene00020131	T01A4.1	I_+_4500922_4501782_4501822_4502562_4502568 3_Junction_14099_Junction_14101 J001 5_Junction_14098_Junction_14099_Junction_14100 J002																																						7.607549%		2.379762%
gcy-28 I_+_4500922_4501782_4501822_4502562_4502568 3_Junction_14099_Junction_14101 J001 5_Junction_14098_Junction_14099_Junction_14100 J003	gcy-28	WBGene00020131	T01A4.1	I_+_4500922_4501782_4501822_4502562_4502568 3_Junction_14099_Junction_14101 J001 5_Junction_14098_Junction_14099_Junction_14100 J003																																						12.083602%		16.665%
gcy-28 I_+_4500922_4501782_4501822_4502562_4502568 3_Junction_14099_Junction_14101 J002 5_Junction_14098_Junction_14099_Junction_14100 J001	gcy-28	WBGene00020131	T01A4.1	I_+_4500922_4501782_4501822_4502562_4502568 3_Junction_14099_Junction_14101 J002 5_Junction_14098_Junction_14099_Junction_14100 J001																																						37.204901%		28.574762%
gcy-28 I_+_4500922_4501782_4501822_4502562_4502568 3_Junction_14099_Junction_14101 J002 5_Junction_14098_Junction_14099_Junction_14100 J002	gcy-28	WBGene00020131	T01A4.1	I_+_4500922_4501782_4501822_4502562_4502568 3_Junction_14099_Junction_14101 J002 5_Junction_14098_Junction_14099_Junction_14100 J002																																						7.614951%		4.760238%
gcy-28 I_+_4500922_4501782_4501822_4502562_4502568 3_Junction_14099_Junction_14101 J002 5_Junction_14098_Junction_14099_Junction_14100 J003	gcy-28	WBGene00020131	T01A4.1	I_+_4500922_4501782_4501822_4502562_4502568 3_Junction_14099_Junction_14101 J002 5_Junction_14098_Junction_14099_Junction_14100 J003																																						18.568898%		33.335%
gcy-28 I_+_4500922_4501782_4501822_4502562_4502568 3_Junction_14103_Junction_14105 J001 5_Junction_14102_Junction_14103_Junction_14104 J001	gcy-28	WBGene00020131	T01A4.1	I_+_4500922_4501782_4501822_4502562_4502568 3_Junction_14103_Junction_14105 J001 5_Junction_14102_Junction_14103_Junction_14104 J001																			12.0366203333333%																			16.917599%
gcy-28 I_+_4500922_4501782_4501822_4502562_4502568 3_Junction_14103_Junction_14105 J001 5_Junction_14102_Junction_14103_Junction_14104 J002	gcy-28	WBGene00020131	T01A4.1	I_+_4500922_4501782_4501822_4502562_4502568 3_Junction_14103_Junction_14105 J001 5_Junction_14102_Junction_14103_Junction_14104 J002																			5.554537%																			7.607549%
gcy-28 I_+_4500922_4501782_4501822_4502562_4502568 3_Junction_14103_Junction_14105 J001 5_Junction_14102_Junction_14103_Junction_14104 J003	gcy-28	WBGene00020131	T01A4.1	I_+_4500922_4501782_4501822_4502562_4502568 3_Junction_14103_Junction_14105 J001 5_Junction_14102_Junction_14103_Junction_14104 J003																			21.2966203333333%																			12.083602%
gcy-28 I_+_4500922_4501782_4501822_4502562_4502568 3_Junction_14103_Junction_14105 J002 5_Junction_14102_Junction_14103_Junction_14104 J001	gcy-28	WBGene00020131	T01A4.1	I_+_4500922_4501782_4501822_4502562_4502568 3_Junction_14103_Junction_14105 J002 5_Junction_14102_Junction_14103_Junction_14104 J001																			34.7200463333333%																			37.204901%
gcy-28 I_+_4500922_4501782_4501822_4502562_4502568 3_Junction_14103_Junction_14105 J002 5_Junction_14102_Junction_14103_Junction_14104 J002	gcy-28	WBGene00020131	T01A4.1	I_+_4500922_4501782_4501822_4502562_4502568 3_Junction_14103_Junction_14105 J002 5_Junction_14102_Junction_14103_Junction_14104 J002																			4.62879633333333%																			7.614951%
gcy-28 I_+_4500922_4501782_4501822_4502562_4502568 3_Junction_14103_Junction_14105 J002 5_Junction_14102_Junction_14103_Junction_14104 J003	gcy-28	WBGene00020131	T01A4.1	I_+_4500922_4501782_4501822_4502562_4502568 3_Junction_14103_Junction_14105 J002 5_Junction_14102_Junction_14103_Junction_14104 J003																			21.7600463333333%																			18.568898%
gcy-28 I_+_4500922_4501782_4501822_4502562_4502568 3_Junction_14275_Junction_14277 J001 5_Junction_14274_Junction_14275_Junction_14276 J001	gcy-28	WBGene00020131	T01A4.1	I_+_4500922_4501782_4501822_4502562_4502568 3_Junction_14275_Junction_14277 J001 5_Junction_14274_Junction_14275_Junction_14276 J001									8.21282433333333%																					5.92064133333333%
gcy-28 I_+_4500922_4501782_4501822_4502562_4502568 3_Junction_14275_Junction_14277 J001 5_Junction_14274_Junction_14275_Junction_14276 J002	gcy-28	WBGene00020131	T01A4.1	I_+_4500922_4501782_4501822_4502562_4502568 3_Junction_14275_Junction_14277 J001 5_Junction_14274_Junction_14275_Junction_14276 J002									2.410701%																					33.573728%
gcy-28 I_+_4500922_4501782_4501822_4502562_4502568 3_Junction_14275_Junction_14277 J001 5_Junction_14274_Junction_14275_Junction_14276 J003	gcy-28	WBGene00020131	T01A4.1	I_+_4500922_4501782_4501822_4502562_4502568 3_Junction_14275_Junction_14277 J001 5_Junction_14274_Junction_14275_Junction_14276 J003									16.259808%																					15.0522973333333%
gcy-28 I_+_4500922_4501782_4501822_4502562_4502568 3_Junction_14275_Junction_14277 J002 5_Junction_14274_Junction_14275_Junction_14276 J001	gcy-28	WBGene00020131	T01A4.1	I_+_4500922_4501782_4501822_4502562_4502568 3_Junction_14275_Junction_14277 J002 5_Junction_14274_Junction_14275_Junction_14276 J001									28.580509%																					11.7160253333333%
gcy-28 I_+_4500922_4501782_4501822_4502562_4502568 3_Junction_14275_Junction_14277 J002 5_Junction_14274_Junction_14275_Junction_14276 J002	gcy-28	WBGene00020131	T01A4.1	I_+_4500922_4501782_4501822_4502562_4502568 3_Junction_14275_Junction_14277 J002 5_Junction_14274_Junction_14275_Junction_14276 J002									3.519299%																					3.946272%
gcy-28 I_+_4500922_4501782_4501822_4502562_4502568 3_Junction_14275_Junction_14277 J002 5_Junction_14274_Junction_14275_Junction_14276 J003	gcy-28	WBGene00020131	T01A4.1	I_+_4500922_4501782_4501822_4502562_4502568 3_Junction_14275_Junction_14277 J002 5_Junction_14274_Junction_14275_Junction_14276 J003									41.0168586666667%																					29.791036%
gcy-28 I_+_4500922_4501782_4501822_4502562_4502568 3_Junction_14403_Junction_14405 J001 5_Junction_14402_Junction_14403_Junction_14404 J001	gcy-28	WBGene00020131	T01A4.1	I_+_4500922_4501782_4501822_4502562_4502568 3_Junction_14403_Junction_14405 J001 5_Junction_14402_Junction_14403_Junction_14404 J001																					8.46963766666667%																	16.917599%
gcy-28 I_+_4500922_4501782_4501822_4502562_4502568 3_Junction_14403_Junction_14405 J001 5_Junction_14402_Junction_14403_Junction_14404 J002	gcy-28	WBGene00020131	T01A4.1	I_+_4500922_4501782_4501822_4502562_4502568 3_Junction_14403_Junction_14405 J001 5_Junction_14402_Junction_14403_Junction_14404 J002																					25.9234803333333%																	7.607549%
gcy-28 I_+_4500922_4501782_4501822_4502562_4502568 3_Junction_14403_Junction_14405 J001 5_Junction_14402_Junction_14403_Junction_14404 J003	gcy-28	WBGene00020131	T01A4.1	I_+_4500922_4501782_4501822_4502562_4502568 3_Junction_14403_Junction_14405 J001 5_Junction_14402_Junction_14403_Junction_14404 J003																					49.416882%																	12.083602%
gcy-28 I_+_4500922_4501782_4501822_4502562_4502568 3_Junction_14403_Junction_14405 J002 5_Junction_14402_Junction_14403_Junction_14404 J001	gcy-28	WBGene00020131	T01A4.1	I_+_4500922_4501782_4501822_4502562_4502568 3_Junction_14403_Junction_14405 J002 5_Junction_14402_Junction_14403_Junction_14404 J001																					2.277029%																	37.204901%
gcy-28 I_+_4500922_4501782_4501822_4502562_4502568 3_Junction_14403_Junction_14405 J002 5_Junction_14402_Junction_14403_Junction_14404 J002	gcy-28	WBGene00020131	T01A4.1	I_+_4500922_4501782_4501822_4502562_4502568 3_Junction_14403_Junction_14405 J002 5_Junction_14402_Junction_14403_Junction_14404 J002																					5.479853%																	7.614951%
gcy-28 I_+_4500922_4501782_4501822_4502562_4502568 3_Junction_14403_Junction_14405 J002 5_Junction_14402_Junction_14403_Junction_14404 J003	gcy-28	WBGene00020131	T01A4.1	I_+_4500922_4501782_4501822_4502562_4502568 3_Junction_14403_Junction_14405 J002 5_Junction_14402_Junction_14403_Junction_14404 J003																					8.433118%																	18.568898%
gcy-28 I_+_4500922_4501782_4501822_4502562_4502568 3_Junction_14436_Junction_14438 J001 5_Junction_14435_Junction_14436_Junction_14437 J001	gcy-28	WBGene00020131	T01A4.1	I_+_4500922_4501782_4501822_4502562_4502568 3_Junction_14436_Junction_14438 J001 5_Junction_14435_Junction_14436_Junction_14437 J001																														5.92064133333333%								16.917599%
gcy-28 I_+_4500922_4501782_4501822_4502562_4502568 3_Junction_14436_Junction_14438 J001 5_Junction_14435_Junction_14436_Junction_14437 J002	gcy-28	WBGene00020131	T01A4.1	I_+_4500922_4501782_4501822_4502562_4502568 3_Junction_14436_Junction_14438 J001 5_Junction_14435_Junction_14436_Junction_14437 J002																														33.573728%								7.607549%
gcy-28 I_+_4500922_4501782_4501822_4502562_4502568 3_Junction_14436_Junction_14438 J001 5_Junction_14435_Junction_14436_Junction_14437 J003	gcy-28	WBGene00020131	T01A4.1	I_+_4500922_4501782_4501822_4502562_4502568 3_Junction_14436_Junction_14438 J001 5_Junction_14435_Junction_14436_Junction_14437 J003																														15.0522973333333%								12.083602%
gcy-28 I_+_4500922_4501782_4501822_4502562_4502568 3_Junction_14436_Junction_14438 J002 5_Junction_14435_Junction_14436_Junction_14437 J001	gcy-28	WBGene00020131	T01A4.1	I_+_4500922_4501782_4501822_4502562_4502568 3_Junction_14436_Junction_14438 J002 5_Junction_14435_Junction_14436_Junction_14437 J001																														11.7160253333333%								37.204901%
gcy-28 I_+_4500922_4501782_4501822_4502562_4502568 3_Junction_14436_Junction_14438 J002 5_Junction_14435_Junction_14436_Junction_14437 J002	gcy-28	WBGene00020131	T01A4.1	I_+_4500922_4501782_4501822_4502562_4502568 3_Junction_14436_Junction_14438 J002 5_Junction_14435_Junction_14436_Junction_14437 J002																														3.946272%								7.614951%
gcy-28 I_+_4500922_4501782_4501822_4502562_4502568 3_Junction_14436_Junction_14438 J002 5_Junction_14435_Junction_14436_Junction_14437 J003	gcy-28	WBGene00020131	T01A4.1	I_+_4500922_4501782_4501822_4502562_4502568 3_Junction_14436_Junction_14438 J002 5_Junction_14435_Junction_14436_Junction_14437 J003																														29.791036%								18.568898%
gcy-28 I_+_4500922_4501782_4501822_4502562_4502568 3_Junction_14567_Junction_14569 J001 5_Junction_14566_Junction_14567_Junction_14568 J001	gcy-28	WBGene00020131	T01A4.1	I_+_4500922_4501782_4501822_4502562_4502568 3_Junction_14567_Junction_14569 J001 5_Junction_14566_Junction_14567_Junction_14568 J001								11.3946666666667%																														16.917599%
gcy-28 I_+_4500922_4501782_4501822_4502562_4502568 3_Junction_14567_Junction_14569 J001 5_Junction_14566_Junction_14567_Junction_14568 J002	gcy-28	WBGene00020131	T01A4.1	I_+_4500922_4501782_4501822_4502562_4502568 3_Junction_14567_Junction_14569 J001 5_Junction_14566_Junction_14567_Junction_14568 J002								13.4413333333333%																														7.607549%
gcy-28 I_+_4500922_4501782_4501822_4502562_4502568 3_Junction_14567_Junction_14569 J001 5_Junction_14566_Junction_14567_Junction_14568 J003	gcy-28	WBGene00020131	T01A4.1	I_+_4500922_4501782_4501822_4502562_4502568 3_Junction_14567_Junction_14569 J001 5_Junction_14566_Junction_14567_Junction_14568 J003								55.164%																														12.083602%
gcy-28 I_+_4500922_4501782_4501822_4502562_4502568 3_Junction_14567_Junction_14569 J002 5_Junction_14566_Junction_14567_Junction_14568 J001	gcy-28	WBGene00020131	T01A4.1	I_+_4500922_4501782_4501822_4502562_4502568 3_Junction_14567_Junction_14569 J002 5_Junction_14566_Junction_14567_Junction_14568 J001								2.73533333333333%																														37.204901%
gcy-28 I_+_4500922_4501782_4501822_4502562_4502568 3_Junction_14567_Junction_14569 J002 5_Junction_14566_Junction_14567_Junction_14568 J002	gcy-28	WBGene00020131	T01A4.1	I_+_4500922_4501782_4501822_4502562_4502568 3_Junction_14567_Junction_14569 J002 5_Junction_14566_Junction_14567_Junction_14568 J002								3.40533333333333%																														7.614951%
gcy-28 I_+_4500922_4501782_4501822_4502562_4502568 3_Junction_14567_Junction_14569 J002 5_Junction_14566_Junction_14567_Junction_14568 J003	gcy-28	WBGene00020131	T01A4.1	I_+_4500922_4501782_4501822_4502562_4502568 3_Junction_14567_Junction_14569 J002 5_Junction_14566_Junction_14567_Junction_14568 J003								13.8593333333333%																														18.568898%
gcy-28 I_+_4500922_4501782_4501822_4502562_4502568 3_Junction_14761_Junction_14763 J001 5_Junction_14760_Junction_14761_Junction_14762 J001	gcy-28	WBGene00020131	T01A4.1	I_+_4500922_4501782_4501822_4502562_4502568 3_Junction_14761_Junction_14763 J001 5_Junction_14760_Junction_14761_Junction_14762 J001																		8.46241125%																				16.917599%
gcy-28 I_+_4500922_4501782_4501822_4502562_4502568 3_Junction_14761_Junction_14763 J001 5_Junction_14760_Junction_14761_Junction_14762 J002	gcy-28	WBGene00020131	T01A4.1	I_+_4500922_4501782_4501822_4502562_4502568 3_Junction_14761_Junction_14763 J001 5_Junction_14760_Junction_14761_Junction_14762 J002																		5.54466125%																				7.607549%
gcy-28 I_+_4500922_4501782_4501822_4502562_4502568 3_Junction_14761_Junction_14763 J001 5_Junction_14760_Junction_14761_Junction_14762 J003	gcy-28	WBGene00020131	T01A4.1	I_+_4500922_4501782_4501822_4502562_4502568 3_Junction_14761_Junction_14763 J001 5_Junction_14760_Junction_14761_Junction_14762 J003																		19.8564275%																				12.083602%
gcy-28 I_+_4500922_4501782_4501822_4502562_4502568 3_Junction_14761_Junction_14763 J002 5_Junction_14760_Junction_14761_Junction_14762 J001	gcy-28	WBGene00020131	T01A4.1	I_+_4500922_4501782_4501822_4502562_4502568 3_Junction_14761_Junction_14763 J002 5_Junction_14760_Junction_14761_Junction_14762 J001																		26.98758875%																				37.204901%
gcy-28 I_+_4500922_4501782_4501822_4502562_4502568 3_Junction_14761_Junction_14763 J002 5_Junction_14760_Junction_14761_Junction_14762 J002	gcy-28	WBGene00020131	T01A4.1	I_+_4500922_4501782_4501822_4502562_4502568 3_Junction_14761_Junction_14763 J002 5_Junction_14760_Junction_14761_Junction_14762 J002																		6.61283875%																				7.614951%
gcy-28 I_+_4500922_4501782_4501822_4502562_4502568 3_Junction_14761_Junction_14763 J002 5_Junction_14760_Junction_14761_Junction_14762 J003	gcy-28	WBGene00020131	T01A4.1	I_+_4500922_4501782_4501822_4502562_4502568 3_Junction_14761_Junction_14763 J002 5_Junction_14760_Junction_14761_Junction_14762 J003																		32.5385725%																				18.568898%
gcy-28 I_+_4500922_4501782_4501822_4502562_4502568 3_Junction_15112_Junction_15114 J001 5_Junction_15111_Junction_15112_Junction_15113 J001	gcy-28	WBGene00020131	T01A4.1	I_+_4500922_4501782_4501822_4502562_4502568 3_Junction_15112_Junction_15114 J001 5_Junction_15111_Junction_15112_Junction_15113 J001											27.5524166666667%																											16.917599%
gcy-28 I_+_4500922_4501782_4501822_4502562_4502568 3_Junction_15112_Junction_15114 J001 5_Junction_15111_Junction_15112_Junction_15113 J002	gcy-28	WBGene00020131	T01A4.1	I_+_4500922_4501782_4501822_4502562_4502568 3_Junction_15112_Junction_15114 J001 5_Junction_15111_Junction_15112_Junction_15113 J002											19.3534166666667%																											7.607549%
gcy-28 I_+_4500922_4501782_4501822_4502562_4502568 3_Junction_15112_Junction_15114 J001 5_Junction_15111_Junction_15112_Junction_15113 J003	gcy-28	WBGene00020131	T01A4.1	I_+_4500922_4501782_4501822_4502562_4502568 3_Junction_15112_Junction_15114 J001 5_Junction_15111_Junction_15112_Junction_15113 J003											45.5958333333333%																											12.083602%
gcy-28 I_+_4500922_4501782_4501822_4502562_4502568 3_Junction_15112_Junction_15114 J002 5_Junction_15111_Junction_15112_Junction_15113 J001	gcy-28	WBGene00020131	T01A4.1	I_+_4500922_4501782_4501822_4502562_4502568 3_Junction_15112_Junction_15114 J002 5_Junction_15111_Junction_15112_Junction_15113 J001											3.60925%																											37.204901%
gcy-28 I_+_4500922_4501782_4501822_4502562_4502568 3_Junction_15112_Junction_15114 J002 5_Junction_15111_Junction_15112_Junction_15113 J002	gcy-28	WBGene00020131	T01A4.1	I_+_4500922_4501782_4501822_4502562_4502568 3_Junction_15112_Junction_15114 J002 5_Junction_15111_Junction_15112_Junction_15113 J002											2.10491666666667%																											7.614951%
gcy-28 I_+_4500922_4501782_4501822_4502562_4502568 3_Junction_15112_Junction_15114 J002 5_Junction_15111_Junction_15112_Junction_15113 J003	gcy-28	WBGene00020131	T01A4.1	I_+_4500922_4501782_4501822_4502562_4502568 3_Junction_15112_Junction_15114 J002 5_Junction_15111_Junction_15112_Junction_15113 J003											1.78583333333333%																											18.568898%
gcy-28 I_+_4500922_4501782_4501822_4502562_4502568 3_Junction_15589_Junction_15591 J001 5_Junction_15588_Junction_15589_Junction_15590 J001	gcy-28	WBGene00020131	T01A4.1	I_+_4500922_4501782_4501822_4502562_4502568 3_Junction_15589_Junction_15591 J001 5_Junction_15588_Junction_15589_Junction_15590 J001		2.294902%																																				16.917599%
gcy-28 I_+_4500922_4501782_4501822_4502562_4502568 3_Junction_15589_Junction_15591 J001 5_Junction_15588_Junction_15589_Junction_15590 J002	gcy-28	WBGene00020131	T01A4.1	I_+_4500922_4501782_4501822_4502562_4502568 3_Junction_15589_Junction_15591 J001 5_Junction_15588_Junction_15589_Junction_15590 J002		9.372451%																																				7.607549%
gcy-28 I_+_4500922_4501782_4501822_4502562_4502568 3_Junction_15589_Junction_15591 J001 5_Junction_15588_Junction_15589_Junction_15590 J003	gcy-28	WBGene00020131	T01A4.1	I_+_4500922_4501782_4501822_4502562_4502568 3_Junction_15589_Junction_15591 J001 5_Junction_15588_Junction_15589_Junction_15590 J003		46.66431375%																																				12.083602%
gcy-28 I_+_4500922_4501782_4501822_4502562_4502568 3_Junction_15589_Junction_15591 J002 5_Junction_15588_Junction_15589_Junction_15590 J001	gcy-28	WBGene00020131	T01A4.1	I_+_4500922_4501782_4501822_4502562_4502568 3_Junction_15589_Junction_15591 J002 5_Junction_15588_Junction_15589_Junction_15590 J001		6.960098%																																				37.204901%
gcy-28 I_+_4500922_4501782_4501822_4502562_4502568 3_Junction_15589_Junction_15591 J002 5_Junction_15588_Junction_15589_Junction_15590 J002	gcy-28	WBGene00020131	T01A4.1	I_+_4500922_4501782_4501822_4502562_4502568 3_Junction_15589_Junction_15591 J002 5_Junction_15588_Junction_15589_Junction_15590 J002		0.980049%																																				7.614951%
gcy-28 I_+_4500922_4501782_4501822_4502562_4502568 3_Junction_15589_Junction_15591 J002 5_Junction_15588_Junction_15589_Junction_15590 J003	gcy-28	WBGene00020131	T01A4.1	I_+_4500922_4501782_4501822_4502562_4502568 3_Junction_15589_Junction_15591 J002 5_Junction_15588_Junction_15589_Junction_15590 J003		33.72568625%																																				18.568898%
gcy-28 I_+_4500922_4501782_4501822_4502562_4502568 3_Junction_15767_Junction_15769 J001 5_Junction_15766_Junction_15767_Junction_15768 J001	gcy-28	WBGene00020131	T01A4.1	I_+_4500922_4501782_4501822_4502562_4502568 3_Junction_15767_Junction_15769 J001 5_Junction_15766_Junction_15767_Junction_15768 J001									8.21282433333333%																													16.917599%
gcy-28 I_+_4500922_4501782_4501822_4502562_4502568 3_Junction_15767_Junction_15769 J001 5_Junction_15766_Junction_15767_Junction_15768 J002	gcy-28	WBGene00020131	T01A4.1	I_+_4500922_4501782_4501822_4502562_4502568 3_Junction_15767_Junction_15769 J001 5_Junction_15766_Junction_15767_Junction_15768 J002									2.410701%																													7.607549%
gcy-28 I_+_4500922_4501782_4501822_4502562_4502568 3_Junction_15767_Junction_15769 J001 5_Junction_15766_Junction_15767_Junction_15768 J003	gcy-28	WBGene00020131	T01A4.1	I_+_4500922_4501782_4501822_4502562_4502568 3_Junction_15767_Junction_15769 J001 5_Junction_15766_Junction_15767_Junction_15768 J003									16.259808%																													12.083602%
gcy-28 I_+_4500922_4501782_4501822_4502562_4502568 3_Junction_15767_Junction_15769 J002 5_Junction_15766_Junction_15767_Junction_15768 J001	gcy-28	WBGene00020131	T01A4.1	I_+_4500922_4501782_4501822_4502562_4502568 3_Junction_15767_Junction_15769 J002 5_Junction_15766_Junction_15767_Junction_15768 J001									28.580509%																													37.204901%
gcy-28 I_+_4500922_4501782_4501822_4502562_4502568 3_Junction_15767_Junction_15769 J002 5_Junction_15766_Junction_15767_Junction_15768 J002	gcy-28	WBGene00020131	T01A4.1	I_+_4500922_4501782_4501822_4502562_4502568 3_Junction_15767_Junction_15769 J002 5_Junction_15766_Junction_15767_Junction_15768 J002									3.519299%																													7.614951%
gcy-28 I_+_4500922_4501782_4501822_4502562_4502568 3_Junction_15767_Junction_15769 J002 5_Junction_15766_Junction_15767_Junction_15768 J003	gcy-28	WBGene00020131	T01A4.1	I_+_4500922_4501782_4501822_4502562_4502568 3_Junction_15767_Junction_15769 J002 5_Junction_15766_Junction_15767_Junction_15768 J003									41.0168586666667%																													18.568898%
gcy-28 I_+_4500922_4501782_4501822_4502562_4502568 3_Junction_16122_Junction_16124 J001 5_Junction_16121_Junction_16122_Junction_16123 J001	gcy-28	WBGene00020131	T01A4.1	I_+_4500922_4501782_4501822_4502562_4502568 3_Junction_16122_Junction_16124 J001 5_Junction_16121_Junction_16122_Junction_16123 J001																														5.92064133333333%									5.5640525%
gcy-28 I_+_4500922_4501782_4501822_4502562_4502568 3_Junction_16122_Junction_16124 J001 5_Junction_16121_Junction_16122_Junction_16123 J002	gcy-28	WBGene00020131	T01A4.1	I_+_4500922_4501782_4501822_4502562_4502568 3_Junction_16122_Junction_16124 J001 5_Junction_16121_Junction_16122_Junction_16123 J002																														33.573728%									12.71671175%
gcy-28 I_+_4500922_4501782_4501822_4502562_4502568 3_Junction_16122_Junction_16124 J001 5_Junction_16121_Junction_16122_Junction_16123 J003	gcy-28	WBGene00020131	T01A4.1	I_+_4500922_4501782_4501822_4502562_4502568 3_Junction_16122_Junction_16124 J001 5_Junction_16121_Junction_16122_Junction_16123 J003																														15.0522973333333%									66.46673575%
gcy-28 I_+_4500922_4501782_4501822_4502562_4502568 3_Junction_16122_Junction_16124 J002 5_Junction_16121_Junction_16122_Junction_16123 J001	gcy-28	WBGene00020131	T01A4.1	I_+_4500922_4501782_4501822_4502562_4502568 3_Junction_16122_Junction_16124 J002 5_Junction_16121_Junction_16122_Junction_16123 J001																														11.7160253333333%									1.2709475%
gcy-28 I_+_4500922_4501782_4501822_4502562_4502568 3_Junction_16122_Junction_16124 J002 5_Junction_16121_Junction_16122_Junction_16123 J002	gcy-28	WBGene00020131	T01A4.1	I_+_4500922_4501782_4501822_4502562_4502568 3_Junction_16122_Junction_16124 J002 5_Junction_16121_Junction_16122_Junction_16123 J002																														3.946272%									2.40828825%
gcy-28 I_+_4500922_4501782_4501822_4502562_4502568 3_Junction_16122_Junction_16124 J002 5_Junction_16121_Junction_16122_Junction_16123 J003	gcy-28	WBGene00020131	T01A4.1	I_+_4500922_4501782_4501822_4502562_4502568 3_Junction_16122_Junction_16124 J002 5_Junction_16121_Junction_16122_Junction_16123 J003																														29.791036%									11.57326425%
gcy-28 I_+_4500922_4501782_4501822_4502562_4502568 3_Junction_16230_Junction_16232 J001 5_Junction_16229_Junction_16230_Junction_16231 J001	gcy-28	WBGene00020131	T01A4.1	I_+_4500922_4501782_4501822_4502562_4502568 3_Junction_16230_Junction_16232 J001 5_Junction_16229_Junction_16230_Junction_16231 J001							11.92644925%																							5.92064133333333%
gcy-28 I_+_4500922_4501782_4501822_4502562_4502568 3_Junction_16230_Junction_16232 J001 5_Junction_16229_Junction_16230_Junction_16231 J002	gcy-28	WBGene00020131	T01A4.1	I_+_4500922_4501782_4501822_4502562_4502568 3_Junction_16230_Junction_16232 J001 5_Junction_16229_Junction_16230_Junction_16231 J002							5.73996375%																							33.573728%
gcy-28 I_+_4500922_4501782_4501822_4502562_4502568 3_Junction_16230_Junction_16232 J001 5_Junction_16229_Junction_16230_Junction_16231 J003	gcy-28	WBGene00020131	T01A4.1	I_+_4500922_4501782_4501822_4502562_4502568 3_Junction_16230_Junction_16232 J001 5_Junction_16229_Junction_16230_Junction_16231 J003							25.04410775%																							15.0522973333333%
gcy-28 I_+_4500922_4501782_4501822_4502562_4502568 3_Junction_16230_Junction_16232 J002 5_Junction_16229_Junction_16230_Junction_16231 J001	gcy-28	WBGene00020131	T01A4.1	I_+_4500922_4501782_4501822_4502562_4502568 3_Junction_16230_Junction_16232 J002 5_Junction_16229_Junction_16230_Junction_16231 J001							15.19105075%																							11.7160253333333%
gcy-28 I_+_4500922_4501782_4501822_4502562_4502568 3_Junction_16230_Junction_16232 J002 5_Junction_16229_Junction_16230_Junction_16231 J002	gcy-28	WBGene00020131	T01A4.1	I_+_4500922_4501782_4501822_4502562_4502568 3_Junction_16230_Junction_16232 J002 5_Junction_16229_Junction_16230_Junction_16231 J002							3.18503625%																							3.946272%
gcy-28 I_+_4500922_4501782_4501822_4502562_4502568 3_Junction_16230_Junction_16232 J002 5_Junction_16229_Junction_16230_Junction_16231 J003	gcy-28	WBGene00020131	T01A4.1	I_+_4500922_4501782_4501822_4502562_4502568 3_Junction_16230_Junction_16232 J002 5_Junction_16229_Junction_16230_Junction_16231 J003							38.91839225%																							29.791036%
gcy-28 I_+_4500922_4501782_4501822_4502562_4502568 3_Junction_16338_Junction_16340 J001 5_Junction_16336_Junction_16337_Junction_16338 J001	gcy-28	WBGene00020131	T01A4.1	I_+_4500922_4501782_4501822_4502562_4502568 3_Junction_16338_Junction_16340 J001 5_Junction_16336_Junction_16337_Junction_16338 J001					7.23162533333333%																								16.73437525%
gcy-28 I_+_4500922_4501782_4501822_4502562_4502568 3_Junction_16338_Junction_16340 J001 5_Junction_16336_Junction_16337_Junction_16338 J002	gcy-28	WBGene00020131	T01A4.1	I_+_4500922_4501782_4501822_4502562_4502568 3_Junction_16338_Junction_16340 J001 5_Junction_16336_Junction_16337_Junction_16338 J002					21.1233986666667%																								10.21321675%
gcy-28 I_+_4500922_4501782_4501822_4502562_4502568 3_Junction_16338_Junction_16340 J001 5_Junction_16336_Junction_16337_Junction_16338 J003	gcy-28	WBGene00020131	T01A4.1	I_+_4500922_4501782_4501822_4502562_4502568 3_Junction_16338_Junction_16340 J001 5_Junction_16336_Junction_16337_Junction_16338 J003					46.9583093333333%																								51.91206075%
gcy-28 I_+_4500922_4501782_4501822_4502562_4502568 3_Junction_16338_Junction_16340 J002 5_Junction_16336_Junction_16337_Junction_16338 J001	gcy-28	WBGene00020131	T01A4.1	I_+_4500922_4501782_4501822_4502562_4502568 3_Junction_16338_Junction_16340 J002 5_Junction_16336_Junction_16337_Junction_16338 J001					15.4950413333333%																								6.96312475%
gcy-28 I_+_4500922_4501782_4501822_4502562_4502568 3_Junction_16338_Junction_16340 J002 5_Junction_16336_Junction_16337_Junction_16338 J002	gcy-28	WBGene00020131	T01A4.1	I_+_4500922_4501782_4501822_4502562_4502568 3_Junction_16338_Junction_16340 J002 5_Junction_16336_Junction_16337_Junction_16338 J002					0.653268%																								3.67928325%
gcy-28 I_+_4500922_4501782_4501822_4502562_4502568 3_Junction_16338_Junction_16340 J002 5_Junction_16336_Junction_16337_Junction_16338 J003	gcy-28	WBGene00020131	T01A4.1	I_+_4500922_4501782_4501822_4502562_4502568 3_Junction_16338_Junction_16340 J002 5_Junction_16336_Junction_16337_Junction_16338 J003					8.53835733333333%																								10.50043925%
gcy-28 I_+_4500922_4501782_4501822_4502562_4502568 3_Junction_16381_Junction_16383 J001 5_Junction_16380_Junction_16381_Junction_16382 J001	gcy-28	WBGene00020131	T01A4.1	I_+_4500922_4501782_4501822_4502562_4502568 3_Junction_16381_Junction_16383 J001 5_Junction_16380_Junction_16381_Junction_16382 J001																		8.46241125%																					5.5640525%
gcy-28 I_+_4500922_4501782_4501822_4502562_4502568 3_Junction_16381_Junction_16383 J001 5_Junction_16380_Junction_16381_Junction_16382 J002	gcy-28	WBGene00020131	T01A4.1	I_+_4500922_4501782_4501822_4502562_4502568 3_Junction_16381_Junction_16383 J001 5_Junction_16380_Junction_16381_Junction_16382 J002																		5.54466125%																					12.71671175%
gcy-28 I_+_4500922_4501782_4501822_4502562_4502568 3_Junction_16381_Junction_16383 J001 5_Junction_16380_Junction_16381_Junction_16382 J003	gcy-28	WBGene00020131	T01A4.1	I_+_4500922_4501782_4501822_4502562_4502568 3_Junction_16381_Junction_16383 J001 5_Junction_16380_Junction_16381_Junction_16382 J003																		19.8564275%																					66.46673575%
gcy-28 I_+_4500922_4501782_4501822_4502562_4502568 3_Junction_16381_Junction_16383 J002 5_Junction_16380_Junction_16381_Junction_16382 J001	gcy-28	WBGene00020131	T01A4.1	I_+_4500922_4501782_4501822_4502562_4502568 3_Junction_16381_Junction_16383 J002 5_Junction_16380_Junction_16381_Junction_16382 J001																		26.98758875%																					1.2709475%
gcy-28 I_+_4500922_4501782_4501822_4502562_4502568 3_Junction_16381_Junction_16383 J002 5_Junction_16380_Junction_16381_Junction_16382 J002	gcy-28	WBGene00020131	T01A4.1	I_+_4500922_4501782_4501822_4502562_4502568 3_Junction_16381_Junction_16383 J002 5_Junction_16380_Junction_16381_Junction_16382 J002																		6.61283875%																					2.40828825%
gcy-28 I_+_4500922_4501782_4501822_4502562_4502568 3_Junction_16381_Junction_16383 J002 5_Junction_16380_Junction_16381_Junction_16382 J003	gcy-28	WBGene00020131	T01A4.1	I_+_4500922_4501782_4501822_4502562_4502568 3_Junction_16381_Junction_16383 J002 5_Junction_16380_Junction_16381_Junction_16382 J003																		32.5385725%																					11.57326425%
gcy-28 I_+_4500922_4501782_4501822_4502562_4502568 3_Junction_16484_Junction_16486 J001 5_Junction_16483_Junction_16484_Junction_16485 J001	gcy-28	WBGene00020131	T01A4.1	I_+_4500922_4501782_4501822_4502562_4502568 3_Junction_16484_Junction_16486 J001 5_Junction_16483_Junction_16484_Junction_16485 J001																														5.92064133333333%							9.32253516666667%
gcy-28 I_+_4500922_4501782_4501822_4502562_4502568 3_Junction_16484_Junction_16486 J001 5_Junction_16483_Junction_16484_Junction_16485 J002	gcy-28	WBGene00020131	T01A4.1	I_+_4500922_4501782_4501822_4502562_4502568 3_Junction_16484_Junction_16486 J001 5_Junction_16483_Junction_16484_Junction_16485 J002																														33.573728%							10.2093865%
gcy-28 I_+_4500922_4501782_4501822_4502562_4502568 3_Junction_16484_Junction_16486 J001 5_Junction_16483_Junction_16484_Junction_16485 J003	gcy-28	WBGene00020131	T01A4.1	I_+_4500922_4501782_4501822_4502562_4502568 3_Junction_16484_Junction_16486 J001 5_Junction_16483_Junction_16484_Junction_16485 J003																														15.0522973333333%							44.1129665%
gcy-28 I_+_4500922_4501782_4501822_4502562_4502568 3_Junction_16484_Junction_16486 J002 5_Junction_16483_Junction_16484_Junction_16485 J001	gcy-28	WBGene00020131	T01A4.1	I_+_4500922_4501782_4501822_4502562_4502568 3_Junction_16484_Junction_16486 J002 5_Junction_16483_Junction_16484_Junction_16485 J001																														11.7160253333333%							6.31079816666667%
gcy-28 I_+_4500922_4501782_4501822_4502562_4502568 3_Junction_16484_Junction_16486 J002 5_Junction_16483_Junction_16484_Junction_16485 J002	gcy-28	WBGene00020131	T01A4.1	I_+_4500922_4501782_4501822_4502562_4502568 3_Junction_16484_Junction_16486 J002 5_Junction_16483_Junction_16484_Junction_16485 J002																														3.946272%							3.3606135%
gcy-28 I_+_4500922_4501782_4501822_4502562_4502568 3_Junction_16484_Junction_16486 J002 5_Junction_16483_Junction_16484_Junction_16485 J003	gcy-28	WBGene00020131	T01A4.1	I_+_4500922_4501782_4501822_4502562_4502568 3_Junction_16484_Junction_16486 J002 5_Junction_16483_Junction_16484_Junction_16485 J003																														29.791036%							26.6837001666667%
gcy-28 I_+_4500922_4501782_4501822_4502562_4502568 3_Junction_16593_Junction_16595 J001 5_Junction_16592_Junction_16593_Junction_16594 J001	gcy-28	WBGene00020131	T01A4.1	I_+_4500922_4501782_4501822_4502562_4502568 3_Junction_16593_Junction_16595 J001 5_Junction_16592_Junction_16593_Junction_16594 J001																										11.729657%				5.92064133333333%
gcy-28 I_+_4500922_4501782_4501822_4502562_4502568 3_Junction_16593_Junction_16595 J001 5_Junction_16592_Junction_16593_Junction_16594 J002	gcy-28	WBGene00020131	T01A4.1	I_+_4500922_4501782_4501822_4502562_4502568 3_Junction_16593_Junction_16595 J001 5_Junction_16592_Junction_16593_Junction_16594 J002																										7.16494775%				33.573728%
gcy-28 I_+_4500922_4501782_4501822_4502562_4502568 3_Junction_16593_Junction_16595 J001 5_Junction_16592_Junction_16593_Junction_16594 J003	gcy-28	WBGene00020131	T01A4.1	I_+_4500922_4501782_4501822_4502562_4502568 3_Junction_16593_Junction_16595 J001 5_Junction_16592_Junction_16593_Junction_16594 J003																										31.87289525%				15.0522973333333%
gcy-28 I_+_4500922_4501782_4501822_4502562_4502568 3_Junction_16593_Junction_16595 J002 5_Junction_16592_Junction_16593_Junction_16594 J001	gcy-28	WBGene00020131	T01A4.1	I_+_4500922_4501782_4501822_4502562_4502568 3_Junction_16593_Junction_16595 J002 5_Junction_16592_Junction_16593_Junction_16594 J001																										12.995343%				11.7160253333333%
gcy-28 I_+_4500922_4501782_4501822_4502562_4502568 3_Junction_16593_Junction_16595 J002 5_Junction_16592_Junction_16593_Junction_16594 J002	gcy-28	WBGene00020131	T01A4.1	I_+_4500922_4501782_4501822_4502562_4502568 3_Junction_16593_Junction_16595 J002 5_Junction_16592_Junction_16593_Junction_16594 J002																										4.85505225%				3.946272%
gcy-28 I_+_4500922_4501782_4501822_4502562_4502568 3_Junction_16593_Junction_16595 J002 5_Junction_16592_Junction_16593_Junction_16594 J003	gcy-28	WBGene00020131	T01A4.1	I_+_4500922_4501782_4501822_4502562_4502568 3_Junction_16593_Junction_16595 J002 5_Junction_16592_Junction_16593_Junction_16594 J003																										31.38210475%				29.791036%
gcy-28 I_+_4500922_4501782_4501822_4502562_4502568 3_Junction_16828_Junction_16830 J001 5_Junction_16827_Junction_16828_Junction_16829 J001	gcy-28	WBGene00020131	T01A4.1	I_+_4500922_4501782_4501822_4502562_4502568 3_Junction_16828_Junction_16830 J001 5_Junction_16827_Junction_16828_Junction_16829 J001																		8.46241125%								11.729657%
gcy-28 I_+_4500922_4501782_4501822_4502562_4502568 3_Junction_16828_Junction_16830 J001 5_Junction_16827_Junction_16828_Junction_16829 J002	gcy-28	WBGene00020131	T01A4.1	I_+_4500922_4501782_4501822_4502562_4502568 3_Junction_16828_Junction_16830 J001 5_Junction_16827_Junction_16828_Junction_16829 J002																		5.54466125%								7.16494775%
gcy-28 I_+_4500922_4501782_4501822_4502562_4502568 3_Junction_16828_Junction_16830 J001 5_Junction_16827_Junction_16828_Junction_16829 J003	gcy-28	WBGene00020131	T01A4.1	I_+_4500922_4501782_4501822_4502562_4502568 3_Junction_16828_Junction_16830 J001 5_Junction_16827_Junction_16828_Junction_16829 J003																		19.8564275%								31.87289525%
gcy-28 I_+_4500922_4501782_4501822_4502562_4502568 3_Junction_16828_Junction_16830 J002 5_Junction_16827_Junction_16828_Junction_16829 J001	gcy-28	WBGene00020131	T01A4.1	I_+_4500922_4501782_4501822_4502562_4502568 3_Junction_16828_Junction_16830 J002 5_Junction_16827_Junction_16828_Junction_16829 J001																		26.98758875%								12.995343%
gcy-28 I_+_4500922_4501782_4501822_4502562_4502568 3_Junction_16828_Junction_16830 J002 5_Junction_16827_Junction_16828_Junction_16829 J002	gcy-28	WBGene00020131	T01A4.1	I_+_4500922_4501782_4501822_4502562_4502568 3_Junction_16828_Junction_16830 J002 5_Junction_16827_Junction_16828_Junction_16829 J002																		6.61283875%								4.85505225%
gcy-28 I_+_4500922_4501782_4501822_4502562_4502568 3_Junction_16828_Junction_16830 J002 5_Junction_16827_Junction_16828_Junction_16829 J003	gcy-28	WBGene00020131	T01A4.1	I_+_4500922_4501782_4501822_4502562_4502568 3_Junction_16828_Junction_16830 J002 5_Junction_16827_Junction_16828_Junction_16829 J003																		32.5385725%								31.38210475%
gcy-28 I_+_4500922_4501782_4501822_4502562_4502568 3_Junction_17484_Junction_17486 J001 5_Junction_17483_Junction_17484_Junction_17485 J001	gcy-28	WBGene00020131	T01A4.1	I_+_4500922_4501782_4501822_4502562_4502568 3_Junction_17484_Junction_17486 J001 5_Junction_17483_Junction_17484_Junction_17485 J001																																						16.917599%	5.5640525%
gcy-28 I_+_4500922_4501782_4501822_4502562_4502568 3_Junction_17484_Junction_17486 J001 5_Junction_17483_Junction_17484_Junction_17485 J002	gcy-28	WBGene00020131	T01A4.1	I_+_4500922_4501782_4501822_4502562_4502568 3_Junction_17484_Junction_17486 J001 5_Junction_17483_Junction_17484_Junction_17485 J002																																						7.607549%	12.71671175%
gcy-28 I_+_4500922_4501782_4501822_4502562_4502568 3_Junction_17484_Junction_17486 J001 5_Junction_17483_Junction_17484_Junction_17485 J003	gcy-28	WBGene00020131	T01A4.1	I_+_4500922_4501782_4501822_4502562_4502568 3_Junction_17484_Junction_17486 J001 5_Junction_17483_Junction_17484_Junction_17485 J003																																						12.083602%	66.46673575%
gcy-28 I_+_4500922_4501782_4501822_4502562_4502568 3_Junction_17484_Junction_17486 J002 5_Junction_17483_Junction_17484_Junction_17485 J001	gcy-28	WBGene00020131	T01A4.1	I_+_4500922_4501782_4501822_4502562_4502568 3_Junction_17484_Junction_17486 J002 5_Junction_17483_Junction_17484_Junction_17485 J001																																						37.204901%	1.2709475%
gcy-28 I_+_4500922_4501782_4501822_4502562_4502568 3_Junction_17484_Junction_17486 J002 5_Junction_17483_Junction_17484_Junction_17485 J002	gcy-28	WBGene00020131	T01A4.1	I_+_4500922_4501782_4501822_4502562_4502568 3_Junction_17484_Junction_17486 J002 5_Junction_17483_Junction_17484_Junction_17485 J002																																						7.614951%	2.40828825%
gcy-28 I_+_4500922_4501782_4501822_4502562_4502568 3_Junction_17484_Junction_17486 J002 5_Junction_17483_Junction_17484_Junction_17485 J003	gcy-28	WBGene00020131	T01A4.1	I_+_4500922_4501782_4501822_4502562_4502568 3_Junction_17484_Junction_17486 J002 5_Junction_17483_Junction_17484_Junction_17485 J003																																						18.568898%	11.57326425%
gcy-28 I_+_4500922_4501782_4501822_4502562_4502568 3_Junction_17687_Junction_17689 J001 5_Junction_17686_Junction_17687_Junction_17688 J001	gcy-28	WBGene00020131	T01A4.1	I_+_4500922_4501782_4501822_4502562_4502568 3_Junction_17687_Junction_17689 J001 5_Junction_17686_Junction_17687_Junction_17688 J001							11.92644925%																															16.917599%
gcy-28 I_+_4500922_4501782_4501822_4502562_4502568 3_Junction_17687_Junction_17689 J001 5_Junction_17686_Junction_17687_Junction_17688 J002	gcy-28	WBGene00020131	T01A4.1	I_+_4500922_4501782_4501822_4502562_4502568 3_Junction_17687_Junction_17689 J001 5_Junction_17686_Junction_17687_Junction_17688 J002							5.73996375%																															7.607549%
gcy-28 I_+_4500922_4501782_4501822_4502562_4502568 3_Junction_17687_Junction_17689 J001 5_Junction_17686_Junction_17687_Junction_17688 J003	gcy-28	WBGene00020131	T01A4.1	I_+_4500922_4501782_4501822_4502562_4502568 3_Junction_17687_Junction_17689 J001 5_Junction_17686_Junction_17687_Junction_17688 J003							25.04410775%																															12.083602%
gcy-28 I_+_4500922_4501782_4501822_4502562_4502568 3_Junction_17687_Junction_17689 J002 5_Junction_17686_Junction_17687_Junction_17688 J001	gcy-28	WBGene00020131	T01A4.1	I_+_4500922_4501782_4501822_4502562_4502568 3_Junction_17687_Junction_17689 J002 5_Junction_17686_Junction_17687_Junction_17688 J001							15.19105075%																															37.204901%
gcy-28 I_+_4500922_4501782_4501822_4502562_4502568 3_Junction_17687_Junction_17689 J002 5_Junction_17686_Junction_17687_Junction_17688 J002	gcy-28	WBGene00020131	T01A4.1	I_+_4500922_4501782_4501822_4502562_4502568 3_Junction_17687_Junction_17689 J002 5_Junction_17686_Junction_17687_Junction_17688 J002							3.18503625%																															7.614951%
gcy-28 I_+_4500922_4501782_4501822_4502562_4502568 3_Junction_17687_Junction_17689 J002 5_Junction_17686_Junction_17687_Junction_17688 J003	gcy-28	WBGene00020131	T01A4.1	I_+_4500922_4501782_4501822_4502562_4502568 3_Junction_17687_Junction_17689 J002 5_Junction_17686_Junction_17687_Junction_17688 J003							38.91839225%																															18.568898%
gcy-28 I_+_4500922_4501782_4501822_4502562_4502568 3_Junction_17929_Junction_17931 J001 5_Junction_17928_Junction_17929_Junction_17930 J001	gcy-28	WBGene00020131	T01A4.1	I_+_4500922_4501782_4501822_4502562_4502568 3_Junction_17929_Junction_17931 J001 5_Junction_17928_Junction_17929_Junction_17930 J001																																					9.32253516666667%	16.917599%
gcy-28 I_+_4500922_4501782_4501822_4502562_4502568 3_Junction_17929_Junction_17931 J001 5_Junction_17928_Junction_17929_Junction_17930 J002	gcy-28	WBGene00020131	T01A4.1	I_+_4500922_4501782_4501822_4502562_4502568 3_Junction_17929_Junction_17931 J001 5_Junction_17928_Junction_17929_Junction_17930 J002																																					10.2093865%	7.607549%
gcy-28 I_+_4500922_4501782_4501822_4502562_4502568 3_Junction_17929_Junction_17931 J001 5_Junction_17928_Junction_17929_Junction_17930 J003	gcy-28	WBGene00020131	T01A4.1	I_+_4500922_4501782_4501822_4502562_4502568 3_Junction_17929_Junction_17931 J001 5_Junction_17928_Junction_17929_Junction_17930 J003																																					44.1129665%	12.083602%
gcy-28 I_+_4500922_4501782_4501822_4502562_4502568 3_Junction_17929_Junction_17931 J002 5_Junction_17928_Junction_17929_Junction_17930 J001	gcy-28	WBGene00020131	T01A4.1	I_+_4500922_4501782_4501822_4502562_4502568 3_Junction_17929_Junction_17931 J002 5_Junction_17928_Junction_17929_Junction_17930 J001																																					6.31079816666667%	37.204901%
gcy-28 I_+_4500922_4501782_4501822_4502562_4502568 3_Junction_17929_Junction_17931 J002 5_Junction_17928_Junction_17929_Junction_17930 J002	gcy-28	WBGene00020131	T01A4.1	I_+_4500922_4501782_4501822_4502562_4502568 3_Junction_17929_Junction_17931 J002 5_Junction_17928_Junction_17929_Junction_17930 J002																																					3.3606135%	7.614951%
gcy-28 I_+_4500922_4501782_4501822_4502562_4502568 3_Junction_17929_Junction_17931 J002 5_Junction_17928_Junction_17929_Junction_17930 J003	gcy-28	WBGene00020131	T01A4.1	I_+_4500922_4501782_4501822_4502562_4502568 3_Junction_17929_Junction_17931 J002 5_Junction_17928_Junction_17929_Junction_17930 J003																																					26.6837001666667%	18.568898%
gcy-28 I_+_4500922_4501782_4501822_4502562_4502568 3_Junction_17980_Junction_17982 J001 5_Junction_17979_Junction_17980_Junction_17981 J001	gcy-28	WBGene00020131	T01A4.1	I_+_4500922_4501782_4501822_4502562_4502568 3_Junction_17980_Junction_17982 J001 5_Junction_17979_Junction_17980_Junction_17981 J001																										11.729657%												16.917599%
gcy-28 I_+_4500922_4501782_4501822_4502562_4502568 3_Junction_17980_Junction_17982 J001 5_Junction_17979_Junction_17980_Junction_17981 J002	gcy-28	WBGene00020131	T01A4.1	I_+_4500922_4501782_4501822_4502562_4502568 3_Junction_17980_Junction_17982 J001 5_Junction_17979_Junction_17980_Junction_17981 J002																										7.16494775%												7.607549%
gcy-28 I_+_4500922_4501782_4501822_4502562_4502568 3_Junction_17980_Junction_17982 J001 5_Junction_17979_Junction_17980_Junction_17981 J003	gcy-28	WBGene00020131	T01A4.1	I_+_4500922_4501782_4501822_4502562_4502568 3_Junction_17980_Junction_17982 J001 5_Junction_17979_Junction_17980_Junction_17981 J003																										31.87289525%												12.083602%
gcy-28 I_+_4500922_4501782_4501822_4502562_4502568 3_Junction_17980_Junction_17982 J002 5_Junction_17979_Junction_17980_Junction_17981 J001	gcy-28	WBGene00020131	T01A4.1	I_+_4500922_4501782_4501822_4502562_4502568 3_Junction_17980_Junction_17982 J002 5_Junction_17979_Junction_17980_Junction_17981 J001																										12.995343%												37.204901%
gcy-28 I_+_4500922_4501782_4501822_4502562_4502568 3_Junction_17980_Junction_17982 J002 5_Junction_17979_Junction_17980_Junction_17981 J002	gcy-28	WBGene00020131	T01A4.1	I_+_4500922_4501782_4501822_4502562_4502568 3_Junction_17980_Junction_17982 J002 5_Junction_17979_Junction_17980_Junction_17981 J002																										4.85505225%												7.614951%
gcy-28 I_+_4500922_4501782_4501822_4502562_4502568 3_Junction_17980_Junction_17982 J002 5_Junction_17979_Junction_17980_Junction_17981 J003	gcy-28	WBGene00020131	T01A4.1	I_+_4500922_4501782_4501822_4502562_4502568 3_Junction_17980_Junction_17982 J002 5_Junction_17979_Junction_17980_Junction_17981 J003																										31.38210475%												18.568898%
gcy-28 I_+_4500922_4501782_4501822_4502562_4502568 3_Junction_18020_Junction_18022 J001 5_Junction_18018_Junction_18019_Junction_18020 J001	gcy-28	WBGene00020131	T01A4.1	I_+_4500922_4501782_4501822_4502562_4502568 3_Junction_18020_Junction_18022 J001 5_Junction_18018_Junction_18019_Junction_18020 J001															25.592228%																								6.4169835%
gcy-28 I_+_4500922_4501782_4501822_4502562_4502568 3_Junction_18020_Junction_18022 J001 5_Junction_18018_Junction_18019_Junction_18020 J002	gcy-28	WBGene00020131	T01A4.1	I_+_4500922_4501782_4501822_4502562_4502568 3_Junction_18020_Junction_18022 J001 5_Junction_18018_Junction_18019_Junction_18020 J002															4.4722475%																								14.40917075%
gcy-28 I_+_4500922_4501782_4501822_4502562_4502568 3_Junction_18020_Junction_18022 J001 5_Junction_18018_Junction_18019_Junction_18020 J003	gcy-28	WBGene00020131	T01A4.1	I_+_4500922_4501782_4501822_4502562_4502568 3_Junction_18020_Junction_18022 J001 5_Junction_18018_Junction_18019_Junction_18020 J003															26.773083%																								74.54884575%
gcy-28 I_+_4500922_4501782_4501822_4502562_4502568 3_Junction_18020_Junction_18022 J002 5_Junction_18018_Junction_18019_Junction_18020 J001	gcy-28	WBGene00020131	T01A4.1	I_+_4500922_4501782_4501822_4502562_4502568 3_Junction_18020_Junction_18022 J002 5_Junction_18018_Junction_18019_Junction_18020 J001															23.097772%																								0.4180165%
gcy-28 I_+_4500922_4501782_4501822_4502562_4502568 3_Junction_18020_Junction_18022 J002 5_Junction_18018_Junction_18019_Junction_18020 J002	gcy-28	WBGene00020131	T01A4.1	I_+_4500922_4501782_4501822_4502562_4502568 3_Junction_18020_Junction_18022 J002 5_Junction_18018_Junction_18019_Junction_18020 J002															2.5777525%																								0.71582925%
gcy-28 I_+_4500922_4501782_4501822_4502562_4502568 3_Junction_18020_Junction_18022 J002 5_Junction_18018_Junction_18019_Junction_18020 J003	gcy-28	WBGene00020131	T01A4.1	I_+_4500922_4501782_4501822_4502562_4502568 3_Junction_18020_Junction_18022 J002 5_Junction_18018_Junction_18019_Junction_18020 J003															17.491917%																								3.49115425%
gcy-28 I_+_4500922_4501782_4501822_4502562_4502568 3_Junction_18335_Junction_18338 J001 5_Junction_18334_Junction_18335_Junction_18336 J001	gcy-28	WBGene00020131	T01A4.1	I_+_4500922_4501782_4501822_4502562_4502568 3_Junction_18335_Junction_18338 J001 5_Junction_18334_Junction_18335_Junction_18336 J001				17.6657166666667%																										5.92064133333333%
gcy-28 I_+_4500922_4501782_4501822_4502562_4502568 3_Junction_18335_Junction_18338 J001 5_Junction_18334_Junction_18335_Junction_18336 J002	gcy-28	WBGene00020131	T01A4.1	I_+_4500922_4501782_4501822_4502562_4502568 3_Junction_18335_Junction_18338 J001 5_Junction_18334_Junction_18335_Junction_18336 J002				11.6975983333333%																										33.573728%
gcy-28 I_+_4500922_4501782_4501822_4502562_4502568 3_Junction_18335_Junction_18338 J001 5_Junction_18334_Junction_18335_Junction_18336 J003	gcy-28	WBGene00020131	T01A4.1	I_+_4500922_4501782_4501822_4502562_4502568 3_Junction_18335_Junction_18338 J001 5_Junction_18334_Junction_18335_Junction_18336 J003				33.2925183333333%																										15.0522973333333%
gcy-28 I_+_4500922_4501782_4501822_4502562_4502568 3_Junction_18335_Junction_18338 J002 5_Junction_18334_Junction_18335_Junction_18336 J001	gcy-28	WBGene00020131	T01A4.1	I_+_4500922_4501782_4501822_4502562_4502568 3_Junction_18335_Junction_18338 J002 5_Junction_18334_Junction_18335_Junction_18336 J001				10.21595%																										11.7160253333333%
gcy-28 I_+_4500922_4501782_4501822_4502562_4502568 3_Junction_18335_Junction_18338 J002 5_Junction_18334_Junction_18335_Junction_18336 J002	gcy-28	WBGene00020131	T01A4.1	I_+_4500922_4501782_4501822_4502562_4502568 3_Junction_18335_Junction_18338 J002 5_Junction_18334_Junction_18335_Junction_18336 J002				3.32906833333333%																										3.946272%
gcy-28 I_+_4500922_4501782_4501822_4502562_4502568 3_Junction_18335_Junction_18338 J002 5_Junction_18334_Junction_18335_Junction_18336 J003	gcy-28	WBGene00020131	T01A4.1	I_+_4500922_4501782_4501822_4502562_4502568 3_Junction_18335_Junction_18338 J002 5_Junction_18334_Junction_18335_Junction_18336 J003				23.7991483333333%																										29.791036%
gcy-28 I_+_4500922_4501782_4501822_4502562_4502568 3_Junction_18401_Junction_18403 J001 5_Junction_18399_Junction_18400_Junction_18401 J001	gcy-28	WBGene00020131	T01A4.1	I_+_4500922_4501782_4501822_4502562_4502568 3_Junction_18401_Junction_18403 J001 5_Junction_18399_Junction_18400_Junction_18401 J001															25.592228%											20.74306325%
gcy-28 I_+_4500922_4501782_4501822_4502562_4502568 3_Junction_18401_Junction_18403 J001 5_Junction_18399_Junction_18400_Junction_18401 J002	gcy-28	WBGene00020131	T01A4.1	I_+_4500922_4501782_4501822_4502562_4502568 3_Junction_18401_Junction_18403 J001 5_Junction_18399_Junction_18400_Junction_18401 J002															4.4722475%											9.98043875%
gcy-28 I_+_4500922_4501782_4501822_4502562_4502568 3_Junction_18401_Junction_18403 J001 5_Junction_18399_Junction_18400_Junction_18401 J003	gcy-28	WBGene00020131	T01A4.1	I_+_4500922_4501782_4501822_4502562_4502568 3_Junction_18401_Junction_18403 J001 5_Junction_18399_Junction_18400_Junction_18401 J003															26.773083%											52.928998%
gcy-28 I_+_4500922_4501782_4501822_4502562_4502568 3_Junction_18401_Junction_18403 J002 5_Junction_18399_Junction_18400_Junction_18401 J001	gcy-28	WBGene00020131	T01A4.1	I_+_4500922_4501782_4501822_4502562_4502568 3_Junction_18401_Junction_18403 J002 5_Junction_18399_Junction_18400_Junction_18401 J001															23.097772%											3.98193675%
gcy-28 I_+_4500922_4501782_4501822_4502562_4502568 3_Junction_18401_Junction_18403 J002 5_Junction_18399_Junction_18400_Junction_18401 J002	gcy-28	WBGene00020131	T01A4.1	I_+_4500922_4501782_4501822_4502562_4502568 3_Junction_18401_Junction_18403 J002 5_Junction_18399_Junction_18400_Junction_18401 J002															2.5777525%											2.03956125%
gcy-28 I_+_4500922_4501782_4501822_4502562_4502568 3_Junction_18401_Junction_18403 J002 5_Junction_18399_Junction_18400_Junction_18401 J003	gcy-28	WBGene00020131	T01A4.1	I_+_4500922_4501782_4501822_4502562_4502568 3_Junction_18401_Junction_18403 J002 5_Junction_18399_Junction_18400_Junction_18401 J003															17.491917%											10.326002%
gcy-28 I_+_4500922_4501782_4501822_4502562_4502568 3_Junction_18444_Junction_18447 J001 5_Junction_18443_Junction_18444_Junction_18445 J001	gcy-28	WBGene00020131	T01A4.1	I_+_4500922_4501782_4501822_4502562_4502568 3_Junction_18444_Junction_18447 J001 5_Junction_18443_Junction_18444_Junction_18445 J001				17.6657166666667%														8.46241125%
gcy-28 I_+_4500922_4501782_4501822_4502562_4502568 3_Junction_18444_Junction_18447 J001 5_Junction_18443_Junction_18444_Junction_18445 J002	gcy-28	WBGene00020131	T01A4.1	I_+_4500922_4501782_4501822_4502562_4502568 3_Junction_18444_Junction_18447 J001 5_Junction_18443_Junction_18444_Junction_18445 J002				11.6975983333333%														5.54466125%
gcy-28 I_+_4500922_4501782_4501822_4502562_4502568 3_Junction_18444_Junction_18447 J001 5_Junction_18443_Junction_18444_Junction_18445 J003	gcy-28	WBGene00020131	T01A4.1	I_+_4500922_4501782_4501822_4502562_4502568 3_Junction_18444_Junction_18447 J001 5_Junction_18443_Junction_18444_Junction_18445 J003				33.2925183333333%														19.8564275%
gcy-28 I_+_4500922_4501782_4501822_4502562_4502568 3_Junction_18444_Junction_18447 J002 5_Junction_18443_Junction_18444_Junction_18445 J001	gcy-28	WBGene00020131	T01A4.1	I_+_4500922_4501782_4501822_4502562_4502568 3_Junction_18444_Junction_18447 J002 5_Junction_18443_Junction_18444_Junction_18445 J001				10.21595%														26.98758875%
gcy-28 I_+_4500922_4501782_4501822_4502562_4502568 3_Junction_18444_Junction_18447 J002 5_Junction_18443_Junction_18444_Junction_18445 J002	gcy-28	WBGene00020131	T01A4.1	I_+_4500922_4501782_4501822_4502562_4502568 3_Junction_18444_Junction_18447 J002 5_Junction_18443_Junction_18444_Junction_18445 J002				3.32906833333333%														6.61283875%
gcy-28 I_+_4500922_4501782_4501822_4502562_4502568 3_Junction_18444_Junction_18447 J002 5_Junction_18443_Junction_18444_Junction_18445 J003	gcy-28	WBGene00020131	T01A4.1	I_+_4500922_4501782_4501822_4502562_4502568 3_Junction_18444_Junction_18447 J002 5_Junction_18443_Junction_18444_Junction_18445 J003				23.7991483333333%														32.5385725%
gcy-28 I_+_4500922_4501782_4501822_4502562_4502568 3_Junction_18521_Junction_18523 J001 5_Junction_18520_Junction_18521_Junction_18522 J001	gcy-28	WBGene00020131	T01A4.1	I_+_4500922_4501782_4501822_4502562_4502568 3_Junction_18521_Junction_18523 J001 5_Junction_18520_Junction_18521_Junction_18522 J001																														5.92064133333333%															10.991875%
gcy-28 I_+_4500922_4501782_4501822_4502562_4502568 3_Junction_18521_Junction_18523 J001 5_Junction_18520_Junction_18521_Junction_18522 J002	gcy-28	WBGene00020131	T01A4.1	I_+_4500922_4501782_4501822_4502562_4502568 3_Junction_18521_Junction_18523 J001 5_Junction_18520_Junction_18521_Junction_18522 J002																														33.573728%															3.254375%
gcy-28 I_+_4500922_4501782_4501822_4502562_4502568 3_Junction_18521_Junction_18523 J001 5_Junction_18520_Junction_18521_Junction_18522 J003	gcy-28	WBGene00020131	T01A4.1	I_+_4500922_4501782_4501822_4502562_4502568 3_Junction_18521_Junction_18523 J001 5_Junction_18520_Junction_18521_Junction_18522 J003																														15.0522973333333%															19.504375%
gcy-28 I_+_4500922_4501782_4501822_4502562_4502568 3_Junction_18521_Junction_18523 J002 5_Junction_18520_Junction_18521_Junction_18522 J001	gcy-28	WBGene00020131	T01A4.1	I_+_4500922_4501782_4501822_4502562_4502568 3_Junction_18521_Junction_18523 J002 5_Junction_18520_Junction_18521_Junction_18522 J001																														11.7160253333333%															19.842125%
gcy-28 I_+_4500922_4501782_4501822_4502562_4502568 3_Junction_18521_Junction_18523 J002 5_Junction_18520_Junction_18521_Junction_18522 J002	gcy-28	WBGene00020131	T01A4.1	I_+_4500922_4501782_4501822_4502562_4502568 3_Junction_18521_Junction_18523 J002 5_Junction_18520_Junction_18521_Junction_18522 J002																														3.946272%															2.507625%
gcy-28 I_+_4500922_4501782_4501822_4502562_4502568 3_Junction_18521_Junction_18523 J002 5_Junction_18520_Junction_18521_Junction_18522 J003	gcy-28	WBGene00020131	T01A4.1	I_+_4500922_4501782_4501822_4502562_4502568 3_Junction_18521_Junction_18523 J002 5_Junction_18520_Junction_18521_Junction_18522 J003																														29.791036%															43.899625%
gcy-28 I_+_4500922_4501782_4501822_4502562_4502568 3_Junction_19500_Junction_19503 J001 5_Junction_19499_Junction_19500_Junction_19501 J001	gcy-28	WBGene00020131	T01A4.1	I_+_4500922_4501782_4501822_4502562_4502568 3_Junction_19500_Junction_19503 J001 5_Junction_19499_Junction_19500_Junction_19501 J001				17.6657166666667%																																		16.917599%
gcy-28 I_+_4500922_4501782_4501822_4502562_4502568 3_Junction_19500_Junction_19503 J001 5_Junction_19499_Junction_19500_Junction_19501 J002	gcy-28	WBGene00020131	T01A4.1	I_+_4500922_4501782_4501822_4502562_4502568 3_Junction_19500_Junction_19503 J001 5_Junction_19499_Junction_19500_Junction_19501 J002				11.6975983333333%																																		7.607549%
gcy-28 I_+_4500922_4501782_4501822_4502562_4502568 3_Junction_19500_Junction_19503 J001 5_Junction_19499_Junction_19500_Junction_19501 J003	gcy-28	WBGene00020131	T01A4.1	I_+_4500922_4501782_4501822_4502562_4502568 3_Junction_19500_Junction_19503 J001 5_Junction_19499_Junction_19500_Junction_19501 J003				33.2925183333333%																																		12.083602%
gcy-28 I_+_4500922_4501782_4501822_4502562_4502568 3_Junction_19500_Junction_19503 J002 5_Junction_19499_Junction_19500_Junction_19501 J001	gcy-28	WBGene00020131	T01A4.1	I_+_4500922_4501782_4501822_4502562_4502568 3_Junction_19500_Junction_19503 J002 5_Junction_19499_Junction_19500_Junction_19501 J001				10.21595%																																		37.204901%
gcy-28 I_+_4500922_4501782_4501822_4502562_4502568 3_Junction_19500_Junction_19503 J002 5_Junction_19499_Junction_19500_Junction_19501 J002	gcy-28	WBGene00020131	T01A4.1	I_+_4500922_4501782_4501822_4502562_4502568 3_Junction_19500_Junction_19503 J002 5_Junction_19499_Junction_19500_Junction_19501 J002				3.32906833333333%																																		7.614951%
gcy-28 I_+_4500922_4501782_4501822_4502562_4502568 3_Junction_19500_Junction_19503 J002 5_Junction_19499_Junction_19500_Junction_19501 J003	gcy-28	WBGene00020131	T01A4.1	I_+_4500922_4501782_4501822_4502562_4502568 3_Junction_19500_Junction_19503 J002 5_Junction_19499_Junction_19500_Junction_19501 J003				23.7991483333333%																																		18.568898%
gcy-28 I_+_4500922_4501782_4501822_4502562_4502568 3_Junction_19780_Junction_19782 J001 5_Junction_19779_Junction_19780_Junction_19781 J001	gcy-28	WBGene00020131	T01A4.1	I_+_4500922_4501782_4501822_4502562_4502568 3_Junction_19780_Junction_19782 J001 5_Junction_19779_Junction_19780_Junction_19781 J001																																						16.917599%							10.991875%
gcy-28 I_+_4500922_4501782_4501822_4502562_4502568 3_Junction_19780_Junction_19782 J001 5_Junction_19779_Junction_19780_Junction_19781 J002	gcy-28	WBGene00020131	T01A4.1	I_+_4500922_4501782_4501822_4502562_4502568 3_Junction_19780_Junction_19782 J001 5_Junction_19779_Junction_19780_Junction_19781 J002																																						7.607549%							3.254375%
gcy-28 I_+_4500922_4501782_4501822_4502562_4502568 3_Junction_19780_Junction_19782 J001 5_Junction_19779_Junction_19780_Junction_19781 J003	gcy-28	WBGene00020131	T01A4.1	I_+_4500922_4501782_4501822_4502562_4502568 3_Junction_19780_Junction_19782 J001 5_Junction_19779_Junction_19780_Junction_19781 J003																																						12.083602%							19.504375%
gcy-28 I_+_4500922_4501782_4501822_4502562_4502568 3_Junction_19780_Junction_19782 J002 5_Junction_19779_Junction_19780_Junction_19781 J001	gcy-28	WBGene00020131	T01A4.1	I_+_4500922_4501782_4501822_4502562_4502568 3_Junction_19780_Junction_19782 J002 5_Junction_19779_Junction_19780_Junction_19781 J001																																						37.204901%							19.842125%
gcy-28 I_+_4500922_4501782_4501822_4502562_4502568 3_Junction_19780_Junction_19782 J002 5_Junction_19779_Junction_19780_Junction_19781 J002	gcy-28	WBGene00020131	T01A4.1	I_+_4500922_4501782_4501822_4502562_4502568 3_Junction_19780_Junction_19782 J002 5_Junction_19779_Junction_19780_Junction_19781 J002																																						7.614951%							2.507625%
gcy-28 I_+_4500922_4501782_4501822_4502562_4502568 3_Junction_19780_Junction_19782 J002 5_Junction_19779_Junction_19780_Junction_19781 J003	gcy-28	WBGene00020131	T01A4.1	I_+_4500922_4501782_4501822_4502562_4502568 3_Junction_19780_Junction_19782 J002 5_Junction_19779_Junction_19780_Junction_19781 J003																																						18.568898%							43.899625%
gcy-28 I_+_4500922_4501782_4501822_4502562_4502568 3_Junction_20027_Junction_20030 J001 5_Junction_20025_Junction_20026_Junction_20027 J001	gcy-28	WBGene00020131	T01A4.1	I_+_4500922_4501782_4501822_4502562_4502568 3_Junction_20027_Junction_20030 J001 5_Junction_20025_Junction_20026_Junction_20027 J001				24.0746025%											25.592228%
gcy-28 I_+_4500922_4501782_4501822_4502562_4502568 3_Junction_20027_Junction_20030 J001 5_Junction_20025_Junction_20026_Junction_20027 J002	gcy-28	WBGene00020131	T01A4.1	I_+_4500922_4501782_4501822_4502562_4502568 3_Junction_20027_Junction_20030 J001 5_Junction_20025_Junction_20026_Junction_20027 J002				13.61187%											4.4722475%
gcy-28 I_+_4500922_4501782_4501822_4502562_4502568 3_Junction_20027_Junction_20030 J001 5_Junction_20025_Junction_20026_Junction_20027 J003	gcy-28	WBGene00020131	T01A4.1	I_+_4500922_4501782_4501822_4502562_4502568 3_Junction_20027_Junction_20030 J001 5_Junction_20025_Junction_20026_Junction_20027 J003				48.2983336666667%											26.773083%
gcy-28 I_+_4500922_4501782_4501822_4502562_4502568 3_Junction_20027_Junction_20030 J002 5_Junction_20025_Junction_20026_Junction_20027 J001	gcy-28	WBGene00020131	T01A4.1	I_+_4500922_4501782_4501822_4502562_4502568 3_Junction_20027_Junction_20030 J002 5_Junction_20025_Junction_20026_Junction_20027 J001				3.80706416666667%											23.097772%
gcy-28 I_+_4500922_4501782_4501822_4502562_4502568 3_Junction_20027_Junction_20030 J002 5_Junction_20025_Junction_20026_Junction_20027 J002	gcy-28	WBGene00020131	T01A4.1	I_+_4500922_4501782_4501822_4502562_4502568 3_Junction_20027_Junction_20030 J002 5_Junction_20025_Junction_20026_Junction_20027 J002				1.41479666666667%											2.5777525%
gcy-28 I_+_4500922_4501782_4501822_4502562_4502568 3_Junction_20027_Junction_20030 J002 5_Junction_20025_Junction_20026_Junction_20027 J003	gcy-28	WBGene00020131	T01A4.1	I_+_4500922_4501782_4501822_4502562_4502568 3_Junction_20027_Junction_20030 J002 5_Junction_20025_Junction_20026_Junction_20027 J003				8.793333%											17.491917%
gcy-28 I_+_4500922_4501782_4501822_4502562_4502568 3_Junction_20269_Junction_20271 J001 5_Junction_20267_Junction_20268_Junction_20269 J001	gcy-28	WBGene00020131	T01A4.1	I_+_4500922_4501782_4501822_4502562_4502568 3_Junction_20269_Junction_20271 J001 5_Junction_20267_Junction_20268_Junction_20269 J001																													16.73437525%										6.4169835%
gcy-28 I_+_4500922_4501782_4501822_4502562_4502568 3_Junction_20269_Junction_20271 J001 5_Junction_20267_Junction_20268_Junction_20269 J002	gcy-28	WBGene00020131	T01A4.1	I_+_4500922_4501782_4501822_4502562_4502568 3_Junction_20269_Junction_20271 J001 5_Junction_20267_Junction_20268_Junction_20269 J002																													10.21321675%										14.40917075%
gcy-28 I_+_4500922_4501782_4501822_4502562_4502568 3_Junction_20269_Junction_20271 J001 5_Junction_20267_Junction_20268_Junction_20269 J003	gcy-28	WBGene00020131	T01A4.1	I_+_4500922_4501782_4501822_4502562_4502568 3_Junction_20269_Junction_20271 J001 5_Junction_20267_Junction_20268_Junction_20269 J003																													51.91206075%										74.54884575%
gcy-28 I_+_4500922_4501782_4501822_4502562_4502568 3_Junction_20269_Junction_20271 J002 5_Junction_20267_Junction_20268_Junction_20269 J001	gcy-28	WBGene00020131	T01A4.1	I_+_4500922_4501782_4501822_4502562_4502568 3_Junction_20269_Junction_20271 J002 5_Junction_20267_Junction_20268_Junction_20269 J001																													6.96312475%										0.4180165%
gcy-28 I_+_4500922_4501782_4501822_4502562_4502568 3_Junction_20269_Junction_20271 J002 5_Junction_20267_Junction_20268_Junction_20269 J002	gcy-28	WBGene00020131	T01A4.1	I_+_4500922_4501782_4501822_4502562_4502568 3_Junction_20269_Junction_20271 J002 5_Junction_20267_Junction_20268_Junction_20269 J002																													3.67928325%										0.71582925%
gcy-28 I_+_4500922_4501782_4501822_4502562_4502568 3_Junction_20269_Junction_20271 J002 5_Junction_20267_Junction_20268_Junction_20269 J003	gcy-28	WBGene00020131	T01A4.1	I_+_4500922_4501782_4501822_4502562_4502568 3_Junction_20269_Junction_20271 J002 5_Junction_20267_Junction_20268_Junction_20269 J003																													10.50043925%										3.49115425%
gcy-28 I_+_4500922_4501782_4501822_4502562_4502568 3_Junction_20460_Junction_20462 J001 5_Junction_20458_Junction_20459_Junction_20460 J001	gcy-28	WBGene00020131	T01A4.1	I_+_4500922_4501782_4501822_4502562_4502568 3_Junction_20460_Junction_20462 J001 5_Junction_20458_Junction_20459_Junction_20460 J001																										20.74306325%			16.73437525%
gcy-28 I_+_4500922_4501782_4501822_4502562_4502568 3_Junction_20460_Junction_20462 J001 5_Junction_20458_Junction_20459_Junction_20460 J002	gcy-28	WBGene00020131	T01A4.1	I_+_4500922_4501782_4501822_4502562_4502568 3_Junction_20460_Junction_20462 J001 5_Junction_20458_Junction_20459_Junction_20460 J002																										9.98043875%			10.21321675%
gcy-28 I_+_4500922_4501782_4501822_4502562_4502568 3_Junction_20460_Junction_20462 J001 5_Junction_20458_Junction_20459_Junction_20460 J003	gcy-28	WBGene00020131	T01A4.1	I_+_4500922_4501782_4501822_4502562_4502568 3_Junction_20460_Junction_20462 J001 5_Junction_20458_Junction_20459_Junction_20460 J003																										52.928998%			51.91206075%
gcy-28 I_+_4500922_4501782_4501822_4502562_4502568 3_Junction_20460_Junction_20462 J002 5_Junction_20458_Junction_20459_Junction_20460 J001	gcy-28	WBGene00020131	T01A4.1	I_+_4500922_4501782_4501822_4502562_4502568 3_Junction_20460_Junction_20462 J002 5_Junction_20458_Junction_20459_Junction_20460 J001																										3.98193675%			6.96312475%
gcy-28 I_+_4500922_4501782_4501822_4502562_4502568 3_Junction_20460_Junction_20462 J002 5_Junction_20458_Junction_20459_Junction_20460 J002	gcy-28	WBGene00020131	T01A4.1	I_+_4500922_4501782_4501822_4502562_4502568 3_Junction_20460_Junction_20462 J002 5_Junction_20458_Junction_20459_Junction_20460 J002																										2.03956125%			3.67928325%
gcy-28 I_+_4500922_4501782_4501822_4502562_4502568 3_Junction_20460_Junction_20462 J002 5_Junction_20458_Junction_20459_Junction_20460 J003	gcy-28	WBGene00020131	T01A4.1	I_+_4500922_4501782_4501822_4502562_4502568 3_Junction_20460_Junction_20462 J002 5_Junction_20458_Junction_20459_Junction_20460 J003																										10.326002%			10.50043925%
gcy-28 I_+_4500922_4501782_4501822_4502562_4502568 3_Junction_22133_Junction_22136 J001 5_Junction_22131_Junction_22132_Junction_22133 J001	gcy-28	WBGene00020131	T01A4.1	I_+_4500922_4501782_4501822_4502562_4502568 3_Junction_22133_Junction_22136 J001 5_Junction_22131_Junction_22132_Junction_22133 J001				24.0746025%																									16.73437525%
gcy-28 I_+_4500922_4501782_4501822_4502562_4502568 3_Junction_22133_Junction_22136 J001 5_Junction_22131_Junction_22132_Junction_22133 J002	gcy-28	WBGene00020131	T01A4.1	I_+_4500922_4501782_4501822_4502562_4502568 3_Junction_22133_Junction_22136 J001 5_Junction_22131_Junction_22132_Junction_22133 J002				13.61187%																									10.21321675%
gcy-28 I_+_4500922_4501782_4501822_4502562_4502568 3_Junction_22133_Junction_22136 J001 5_Junction_22131_Junction_22132_Junction_22133 J003	gcy-28	WBGene00020131	T01A4.1	I_+_4500922_4501782_4501822_4502562_4502568 3_Junction_22133_Junction_22136 J001 5_Junction_22131_Junction_22132_Junction_22133 J003				48.2983336666667%																									51.91206075%
gcy-28 I_+_4500922_4501782_4501822_4502562_4502568 3_Junction_22133_Junction_22136 J002 5_Junction_22131_Junction_22132_Junction_22133 J001	gcy-28	WBGene00020131	T01A4.1	I_+_4500922_4501782_4501822_4502562_4502568 3_Junction_22133_Junction_22136 J002 5_Junction_22131_Junction_22132_Junction_22133 J001				3.80706416666667%																									6.96312475%
gcy-28 I_+_4500922_4501782_4501822_4502562_4502568 3_Junction_22133_Junction_22136 J002 5_Junction_22131_Junction_22132_Junction_22133 J002	gcy-28	WBGene00020131	T01A4.1	I_+_4500922_4501782_4501822_4502562_4502568 3_Junction_22133_Junction_22136 J002 5_Junction_22131_Junction_22132_Junction_22133 J002				1.41479666666667%																									3.67928325%
gcy-28 I_+_4500922_4501782_4501822_4502562_4502568 3_Junction_22133_Junction_22136 J002 5_Junction_22131_Junction_22132_Junction_22133 J003	gcy-28	WBGene00020131	T01A4.1	I_+_4500922_4501782_4501822_4502562_4502568 3_Junction_22133_Junction_22136 J002 5_Junction_22131_Junction_22132_Junction_22133 J003				8.793333%																									10.50043925%
gcy-28 I_+_4500922_4501782_4501822_4502562_4502568 5_Junction_10000_Junction_10001 J001 3_Junction_9999_Junction_10001 J001 5_Junction_9997_Junction_9999 J001	gcy-28	WBGene00020131	T01A4.1	I_+_4500922_4501782_4501822_4502562_4502568 5_Junction_10000_Junction_10001 J001 3_Junction_9999_Junction_10001 J001 5_Junction_9997_Junction_9999 J001						11.51575%																													8.1318005164%
gcy-28 I_+_4500922_4501782_4501822_4502562_4502568 5_Junction_10000_Junction_10001 J001 3_Junction_9999_Junction_10001 J001 5_Junction_9997_Junction_9999 J002	gcy-28	WBGene00020131	T01A4.1	I_+_4500922_4501782_4501822_4502562_4502568 5_Junction_10000_Junction_10001 J001 3_Junction_9999_Junction_10001 J001 5_Junction_9997_Junction_9999 J002						7.34825%																													10.4128924836%
gcy-28 I_+_4500922_4501782_4501822_4502562_4502568 5_Junction_10000_Junction_10001 J001 3_Junction_9999_Junction_10001 J002 5_Junction_9997_Junction_9999 J001	gcy-28	WBGene00020131	T01A4.1	I_+_4500922_4501782_4501822_4502562_4502568 5_Junction_10000_Junction_10001 J001 3_Junction_9999_Junction_10001 J002 5_Junction_9997_Junction_9999 J001						10.15175%																													5.4623954836%
gcy-28 I_+_4500922_4501782_4501822_4502562_4502568 5_Junction_10000_Junction_10001 J001 3_Junction_9999_Junction_10001 J002 5_Junction_9997_Junction_9999 J002	gcy-28	WBGene00020131	T01A4.1	I_+_4500922_4501782_4501822_4502562_4502568 5_Junction_10000_Junction_10001 J001 3_Junction_9999_Junction_10001 J002 5_Junction_9997_Junction_9999 J002						5.98425%																													6.9429115164%
gcy-28 I_+_4500922_4501782_4501822_4502562_4502568 5_Junction_10000_Junction_10001 J002 3_Junction_9999_Junction_10001 J001 5_Junction_9997_Junction_9999 J001	gcy-28	WBGene00020131	T01A4.1	I_+_4500922_4501782_4501822_4502562_4502568 5_Junction_10000_Junction_10001 J002 3_Junction_9999_Junction_10001 J001 5_Junction_9997_Junction_9999 J001						21.06175%																													17.8527074836%
gcy-28 I_+_4500922_4501782_4501822_4502562_4502568 5_Junction_10000_Junction_10001 J002 3_Junction_9999_Junction_10001 J001 5_Junction_9997_Junction_9999 J002	gcy-28	WBGene00020131	T01A4.1	I_+_4500922_4501782_4501822_4502562_4502568 5_Junction_10000_Junction_10001 J002 3_Junction_9999_Junction_10001 J001 5_Junction_9997_Junction_9999 J002						16.89425%																													22.8125995164%
gcy-28 I_+_4500922_4501782_4501822_4502562_4502568 5_Junction_10000_Junction_10001 J002 3_Junction_9999_Junction_10001 J002 5_Junction_9997_Junction_9999 J001	gcy-28	WBGene00020131	T01A4.1	I_+_4500922_4501782_4501822_4502562_4502568 5_Junction_10000_Junction_10001 J002 3_Junction_9999_Junction_10001 J002 5_Junction_9997_Junction_9999 J001						15.60575%																													12.5130965164%
gcy-28 I_+_4500922_4501782_4501822_4502562_4502568 5_Junction_10000_Junction_10001 J002 3_Junction_9999_Junction_10001 J002 5_Junction_9997_Junction_9999 J002	gcy-28	WBGene00020131	T01A4.1	I_+_4500922_4501782_4501822_4502562_4502568 5_Junction_10000_Junction_10001 J002 3_Junction_9999_Junction_10001 J002 5_Junction_9997_Junction_9999 J002						11.43825%																													15.8715964836%
gcy-28 I_+_4500922_4501782_4501822_4502562_4502568 5_Junction_10108_Junction_10110 J001 3_Junction_10110_Junction_10112 J001 5_Junction_10111_Junction_10112 J001	gcy-28	WBGene00020131	T01A4.1	I_+_4500922_4501782_4501822_4502562_4502568 5_Junction_10108_Junction_10110 J001 3_Junction_10110_Junction_10112 J001 5_Junction_10111_Junction_10112 J001																																			8.1318005164%									20.6954822583%
gcy-28 I_+_4500922_4501782_4501822_4502562_4502568 5_Junction_10108_Junction_10110 J001 3_Junction_10110_Junction_10112 J001 5_Junction_10111_Junction_10112 J002	gcy-28	WBGene00020131	T01A4.1	I_+_4500922_4501782_4501822_4502562_4502568 5_Junction_10108_Junction_10110 J001 3_Junction_10110_Junction_10112 J001 5_Junction_10111_Junction_10112 J002																																			17.8527074836%									16.0802454917%
gcy-28 I_+_4500922_4501782_4501822_4502562_4502568 5_Junction_10108_Junction_10110 J001 3_Junction_10110_Junction_10112 J002 5_Junction_10111_Junction_10112 J001	gcy-28	WBGene00020131	T01A4.1	I_+_4500922_4501782_4501822_4502562_4502568 5_Junction_10108_Junction_10110 J001 3_Junction_10110_Junction_10112 J002 5_Junction_10111_Junction_10112 J001																																			5.4623954836%									10.4488669917%
gcy-28 I_+_4500922_4501782_4501822_4502562_4502568 5_Junction_10108_Junction_10110 J001 3_Junction_10110_Junction_10112 J002 5_Junction_10111_Junction_10112 J002	gcy-28	WBGene00020131	T01A4.1	I_+_4500922_4501782_4501822_4502562_4502568 5_Junction_10108_Junction_10110 J001 3_Junction_10110_Junction_10112 J002 5_Junction_10111_Junction_10112 J002																																			12.5130965164%									8.2504052583%
gcy-28 I_+_4500922_4501782_4501822_4502562_4502568 5_Junction_10108_Junction_10110 J002 3_Junction_10110_Junction_10112 J001 5_Junction_10111_Junction_10112 J001	gcy-28	WBGene00020131	T01A4.1	I_+_4500922_4501782_4501822_4502562_4502568 5_Junction_10108_Junction_10110 J002 3_Junction_10110_Junction_10112 J001 5_Junction_10111_Junction_10112 J001																																			10.4128924836%									15.5983897417%
gcy-28 I_+_4500922_4501782_4501822_4502562_4502568 5_Junction_10108_Junction_10110 J002 3_Junction_10110_Junction_10112 J001 5_Junction_10111_Junction_10112 J002	gcy-28	WBGene00020131	T01A4.1	I_+_4500922_4501782_4501822_4502562_4502568 5_Junction_10108_Junction_10110 J002 3_Junction_10110_Junction_10112 J001 5_Junction_10111_Junction_10112 J002																																			22.8125995164%									14.4683825083%
gcy-28 I_+_4500922_4501782_4501822_4502562_4502568 5_Junction_10108_Junction_10110 J002 3_Junction_10110_Junction_10112 J002 5_Junction_10111_Junction_10112 J001	gcy-28	WBGene00020131	T01A4.1	I_+_4500922_4501782_4501822_4502562_4502568 5_Junction_10108_Junction_10110 J002 3_Junction_10110_Junction_10112 J002 5_Junction_10111_Junction_10112 J001																																			6.9429115164%									7.5147610083%
gcy-28 I_+_4500922_4501782_4501822_4502562_4502568 5_Junction_10108_Junction_10110 J002 3_Junction_10110_Junction_10112 J002 5_Junction_10111_Junction_10112 J002	gcy-28	WBGene00020131	T01A4.1	I_+_4500922_4501782_4501822_4502562_4502568 5_Junction_10108_Junction_10110 J002 3_Junction_10110_Junction_10112 J002 5_Junction_10111_Junction_10112 J002																																			15.8715964836%									6.9434667417%
gcy-28 I_+_4500922_4501782_4501822_4502562_4502568 5_Junction_10176_Junction_10178 J001 3_Junction_10178_Junction_10180 J001 5_Junction_10179_Junction_10180 J001	gcy-28	WBGene00020131	T01A4.1	I_+_4500922_4501782_4501822_4502562_4502568 5_Junction_10176_Junction_10178 J001 3_Junction_10178_Junction_10180 J001 5_Junction_10179_Junction_10180 J001										11.1478125%			8.52858234873333%
gcy-28 I_+_4500922_4501782_4501822_4502562_4502568 5_Junction_10176_Junction_10178 J001 3_Junction_10178_Junction_10180 J001 5_Junction_10179_Junction_10180 J002	gcy-28	WBGene00020131	T01A4.1	I_+_4500922_4501782_4501822_4502562_4502568 5_Junction_10176_Junction_10178 J001 3_Junction_10178_Junction_10180 J001 5_Junction_10179_Junction_10180 J002										4.4446875%			9.6967879846%
gcy-28 I_+_4500922_4501782_4501822_4502562_4502568 5_Junction_10176_Junction_10178 J001 3_Junction_10178_Junction_10180 J002 5_Junction_10179_Junction_10180 J001	gcy-28	WBGene00020131	T01A4.1	I_+_4500922_4501782_4501822_4502562_4502568 5_Junction_10176_Junction_10178 J001 3_Junction_10178_Junction_10180 J002 5_Junction_10179_Junction_10180 J001										1.346875%			21.3128903179333%
gcy-28 I_+_4500922_4501782_4501822_4502562_4502568 5_Junction_10176_Junction_10178 J001 3_Junction_10178_Junction_10180 J002 5_Junction_10179_Junction_10180 J002	gcy-28	WBGene00020131	T01A4.1	I_+_4500922_4501782_4501822_4502562_4502568 5_Junction_10176_Junction_10178 J001 3_Junction_10178_Junction_10180 J002 5_Junction_10179_Junction_10180 J002										2.963125%			34.2784060154%
gcy-28 I_+_4500922_4501782_4501822_4502562_4502568 5_Junction_10176_Junction_10178 J002 3_Junction_10178_Junction_10180 J001 5_Junction_10179_Junction_10180 J001	gcy-28	WBGene00020131	T01A4.1	I_+_4500922_4501782_4501822_4502562_4502568 5_Junction_10176_Junction_10178 J002 3_Junction_10178_Junction_10180 J001 5_Junction_10179_Junction_10180 J001										50.020706%			9.87093165126666%
gcy-28 I_+_4500922_4501782_4501822_4502562_4502568 5_Junction_10176_Junction_10178 J002 3_Junction_10178_Junction_10180 J001 5_Junction_10179_Junction_10180 J002	gcy-28	WBGene00020131	T01A4.1	I_+_4500922_4501782_4501822_4502562_4502568 5_Junction_10176_Junction_10178 J002 3_Junction_10178_Junction_10180 J001 5_Junction_10179_Junction_10180 J002										18.831794%			6.8536980154%
gcy-28 I_+_4500922_4501782_4501822_4502562_4502568 5_Junction_10176_Junction_10178 J002 3_Junction_10178_Junction_10180 J002 5_Junction_10179_Junction_10180 J001	gcy-28	WBGene00020131	T01A4.1	I_+_4500922_4501782_4501822_4502562_4502568 5_Junction_10176_Junction_10178 J002 3_Junction_10178_Junction_10180 J002 5_Junction_10179_Junction_10180 J001										3.6296065%			4.13426234873333%
gcy-28 I_+_4500922_4501782_4501822_4502562_4502568 5_Junction_10176_Junction_10178 J002 3_Junction_10178_Junction_10180 J002 5_Junction_10179_Junction_10180 J002	gcy-28	WBGene00020131	T01A4.1	I_+_4500922_4501782_4501822_4502562_4502568 5_Junction_10176_Junction_10178 J002 3_Junction_10178_Junction_10180 J002 5_Junction_10179_Junction_10180 J002										7.6153935%			5.32444131793333%
gcy-28 I_+_4500922_4501782_4501822_4502562_4502568 5_Junction_10219_Junction_10221 J001 3_Junction_10221_Junction_10223 J001 5_Junction_10222_Junction_10223 J001	gcy-28	WBGene00020131	T01A4.1	I_+_4500922_4501782_4501822_4502562_4502568 5_Junction_10219_Junction_10221 J001 3_Junction_10221_Junction_10223 J001 5_Junction_10222_Junction_10223 J001													8.52858234873333%						6.030413625%
gcy-28 I_+_4500922_4501782_4501822_4502562_4502568 5_Junction_10219_Junction_10221 J001 3_Junction_10221_Junction_10223 J001 5_Junction_10222_Junction_10223 J002	gcy-28	WBGene00020131	T01A4.1	I_+_4500922_4501782_4501822_4502562_4502568 5_Junction_10219_Junction_10221 J001 3_Junction_10221_Junction_10223 J001 5_Junction_10222_Junction_10223 J002													9.6967879846%						17.535523875%
gcy-28 I_+_4500922_4501782_4501822_4502562_4502568 5_Junction_10219_Junction_10221 J001 3_Junction_10221_Junction_10223 J002 5_Junction_10222_Junction_10223 J001	gcy-28	WBGene00020131	T01A4.1	I_+_4500922_4501782_4501822_4502562_4502568 5_Junction_10219_Junction_10221 J001 3_Junction_10221_Junction_10223 J002 5_Junction_10222_Junction_10223 J001													21.3128903179333%						4.536461375%
gcy-28 I_+_4500922_4501782_4501822_4502562_4502568 5_Junction_10219_Junction_10221 J001 3_Junction_10221_Junction_10223 J002 5_Junction_10222_Junction_10223 J002	gcy-28	WBGene00020131	T01A4.1	I_+_4500922_4501782_4501822_4502562_4502568 5_Junction_10219_Junction_10221 J001 3_Junction_10221_Junction_10223 J002 5_Junction_10222_Junction_10223 J002													34.2784060154%						18.177601125%
gcy-28 I_+_4500922_4501782_4501822_4502562_4502568 5_Junction_10219_Junction_10221 J002 3_Junction_10221_Junction_10223 J001 5_Junction_10222_Junction_10223 J001	gcy-28	WBGene00020131	T01A4.1	I_+_4500922_4501782_4501822_4502562_4502568 5_Junction_10219_Junction_10221 J002 3_Junction_10221_Junction_10223 J001 5_Junction_10222_Junction_10223 J001													9.87093165126666%						22.843851125%
gcy-28 I_+_4500922_4501782_4501822_4502562_4502568 5_Junction_10219_Junction_10221 J002 3_Junction_10221_Junction_10223 J001 5_Junction_10222_Junction_10223 J002	gcy-28	WBGene00020131	T01A4.1	I_+_4500922_4501782_4501822_4502562_4502568 5_Junction_10219_Junction_10221 J002 3_Junction_10221_Junction_10223 J001 5_Junction_10222_Junction_10223 J002													6.8536980154%						18.875211375%
gcy-28 I_+_4500922_4501782_4501822_4502562_4502568 5_Junction_10219_Junction_10221 J002 3_Junction_10221_Junction_10223 J002 5_Junction_10222_Junction_10223 J001	gcy-28	WBGene00020131	T01A4.1	I_+_4500922_4501782_4501822_4502562_4502568 5_Junction_10219_Junction_10221 J002 3_Junction_10221_Junction_10223 J002 5_Junction_10222_Junction_10223 J001													4.13426234873333%						1.411773875%
gcy-28 I_+_4500922_4501782_4501822_4502562_4502568 5_Junction_10219_Junction_10221 J002 3_Junction_10221_Junction_10223 J002 5_Junction_10222_Junction_10223 J002	gcy-28	WBGene00020131	T01A4.1	I_+_4500922_4501782_4501822_4502562_4502568 5_Junction_10219_Junction_10221 J002 3_Junction_10221_Junction_10223 J002 5_Junction_10222_Junction_10223 J002													5.32444131793333%						10.589163625%
gcy-28 I_+_4500922_4501782_4501822_4502562_4502568 5_Junction_10257_Junction_10259 J001 3_Junction_10259_Junction_10261 J001 5_Junction_10260_Junction_10261 J001	gcy-28	WBGene00020131	T01A4.1	I_+_4500922_4501782_4501822_4502562_4502568 5_Junction_10257_Junction_10259 J001 3_Junction_10259_Junction_10261 J001 5_Junction_10260_Junction_10261 J001																			6.030413625%																	11.56827623915%
gcy-28 I_+_4500922_4501782_4501822_4502562_4502568 5_Junction_10257_Junction_10259 J001 3_Junction_10259_Junction_10261 J001 5_Junction_10260_Junction_10261 J002	gcy-28	WBGene00020131	T01A4.1	I_+_4500922_4501782_4501822_4502562_4502568 5_Junction_10257_Junction_10259 J001 3_Junction_10259_Junction_10261 J001 5_Junction_10260_Junction_10261 J002																			17.535523875%																	18.70333826085%
gcy-28 I_+_4500922_4501782_4501822_4502562_4502568 5_Junction_10257_Junction_10259 J001 3_Junction_10259_Junction_10261 J002 5_Junction_10260_Junction_10261 J001	gcy-28	WBGene00020131	T01A4.1	I_+_4500922_4501782_4501822_4502562_4502568 5_Junction_10257_Junction_10259 J001 3_Junction_10259_Junction_10261 J002 5_Junction_10260_Junction_10261 J001																			4.536461375%																	8.81450426085%
gcy-28 I_+_4500922_4501782_4501822_4502562_4502568 5_Junction_10257_Junction_10259 J001 3_Junction_10259_Junction_10261 J002 5_Junction_10260_Junction_10261 J002	gcy-28	WBGene00020131	T01A4.1	I_+_4500922_4501782_4501822_4502562_4502568 5_Junction_10257_Junction_10259 J001 3_Junction_10259_Junction_10261 J002 5_Junction_10260_Junction_10261 J002																			18.177601125%																	16.92888123915%
gcy-28 I_+_4500922_4501782_4501822_4502562_4502568 5_Junction_10257_Junction_10259 J002 3_Junction_10259_Junction_10261 J001 5_Junction_10260_Junction_10261 J001	gcy-28	WBGene00020131	T01A4.1	I_+_4500922_4501782_4501822_4502562_4502568 5_Junction_10257_Junction_10259 J002 3_Junction_10259_Junction_10261 J001 5_Junction_10260_Junction_10261 J001																			22.843851125%																	10.33742226085%
gcy-28 I_+_4500922_4501782_4501822_4502562_4502568 5_Junction_10257_Junction_10259 J002 3_Junction_10259_Junction_10261 J001 5_Junction_10260_Junction_10261 J002	gcy-28	WBGene00020131	T01A4.1	I_+_4500922_4501782_4501822_4502562_4502568 5_Junction_10257_Junction_10259 J002 3_Junction_10259_Junction_10261 J001 5_Junction_10260_Junction_10261 J002																			18.875211375%																	14.94596323915%
gcy-28 I_+_4500922_4501782_4501822_4502562_4502568 5_Junction_10257_Junction_10259 J002 3_Junction_10259_Junction_10261 J002 5_Junction_10260_Junction_10261 J001	gcy-28	WBGene00020131	T01A4.1	I_+_4500922_4501782_4501822_4502562_4502568 5_Junction_10257_Junction_10259 J002 3_Junction_10259_Junction_10261 J002 5_Junction_10260_Junction_10261 J001																			1.411773875%																	6.89979723915%
gcy-28 I_+_4500922_4501782_4501822_4502562_4502568 5_Junction_10257_Junction_10259 J002 3_Junction_10259_Junction_10261 J002 5_Junction_10260_Junction_10261 J002	gcy-28	WBGene00020131	T01A4.1	I_+_4500922_4501782_4501822_4502562_4502568 5_Junction_10257_Junction_10259 J002 3_Junction_10259_Junction_10261 J002 5_Junction_10260_Junction_10261 J002																			10.589163625%																	11.80181726085%
gcy-28 I_+_4500922_4501782_4501822_4502562_4502568 5_Junction_10294_Junction_10296 J001 3_Junction_10296_Junction_10298 J001 5_Junction_10297_Junction_10298 J001	gcy-28	WBGene00020131	T01A4.1	I_+_4500922_4501782_4501822_4502562_4502568 5_Junction_10294_Junction_10296 J001 3_Junction_10296_Junction_10298 J001 5_Junction_10297_Junction_10298 J001																																			8.1318005164%					8.6437560885%
gcy-28 I_+_4500922_4501782_4501822_4502562_4502568 5_Junction_10294_Junction_10296 J001 3_Junction_10296_Junction_10298 J001 5_Junction_10297_Junction_10298 J002	gcy-28	WBGene00020131	T01A4.1	I_+_4500922_4501782_4501822_4502562_4502568 5_Junction_10294_Junction_10296 J001 3_Junction_10296_Junction_10298 J001 5_Junction_10297_Junction_10298 J002																																			17.8527074836%					19.4477489115%
gcy-28 I_+_4500922_4501782_4501822_4502562_4502568 5_Junction_10294_Junction_10296 J001 3_Junction_10296_Junction_10298 J002 5_Junction_10297_Junction_10298 J001	gcy-28	WBGene00020131	T01A4.1	I_+_4500922_4501782_4501822_4502562_4502568 5_Junction_10294_Junction_10296 J001 3_Junction_10296_Junction_10298 J002 5_Junction_10297_Junction_10298 J001																																			5.4623954836%					5.5565989115%
gcy-28 I_+_4500922_4501782_4501822_4502562_4502568 5_Junction_10294_Junction_10296 J001 3_Junction_10296_Junction_10298 J002 5_Junction_10297_Junction_10298 J002	gcy-28	WBGene00020131	T01A4.1	I_+_4500922_4501782_4501822_4502562_4502568 5_Junction_10294_Junction_10296 J001 3_Junction_10296_Junction_10298 J002 5_Junction_10297_Junction_10298 J002																																			12.5130965164%					12.5018960885%
gcy-28 I_+_4500922_4501782_4501822_4502562_4502568 5_Junction_10294_Junction_10296 J002 3_Junction_10296_Junction_10298 J001 5_Junction_10297_Junction_10298 J001	gcy-28	WBGene00020131	T01A4.1	I_+_4500922_4501782_4501822_4502562_4502568 5_Junction_10294_Junction_10296 J002 3_Junction_10296_Junction_10298 J001 5_Junction_10297_Junction_10298 J001																																			10.4128924836%					10.0859429115%
gcy-28 I_+_4500922_4501782_4501822_4502562_4502568 5_Junction_10294_Junction_10296 J002 3_Junction_10296_Junction_10298 J001 5_Junction_10297_Junction_10298 J002	gcy-28	WBGene00020131	T01A4.1	I_+_4500922_4501782_4501822_4502562_4502568 5_Junction_10294_Junction_10296 J002 3_Junction_10296_Junction_10298 J001 5_Junction_10297_Junction_10298 J002																																			22.8125995164%					22.6925520885%
gcy-28 I_+_4500922_4501782_4501822_4502562_4502568 5_Junction_10294_Junction_10296 J002 3_Junction_10296_Junction_10298 J002 5_Junction_10297_Junction_10298 J001	gcy-28	WBGene00020131	T01A4.1	I_+_4500922_4501782_4501822_4502562_4502568 5_Junction_10294_Junction_10296 J002 3_Junction_10296_Junction_10298 J002 5_Junction_10297_Junction_10298 J001																																			6.9429115164%					6.4837020885%
gcy-28 I_+_4500922_4501782_4501822_4502562_4502568 5_Junction_10294_Junction_10296 J002 3_Junction_10296_Junction_10298 J002 5_Junction_10297_Junction_10298 J002	gcy-28	WBGene00020131	T01A4.1	I_+_4500922_4501782_4501822_4502562_4502568 5_Junction_10294_Junction_10296 J002 3_Junction_10296_Junction_10298 J002 5_Junction_10297_Junction_10298 J002																																			15.8715964836%					14.5878029115%
gcy-28 I_+_4500922_4501782_4501822_4502562_4502568 5_Junction_10303_Junction_10305 J001 3_Junction_10305_Junction_10307 J001 5_Junction_10306_Junction_10307 J001	gcy-28	WBGene00020131	T01A4.1	I_+_4500922_4501782_4501822_4502562_4502568 5_Junction_10303_Junction_10305 J001 3_Junction_10305_Junction_10307 J001 5_Junction_10306_Junction_10307 J001										11.1478125%																										11.56827623915%
gcy-28 I_+_4500922_4501782_4501822_4502562_4502568 5_Junction_10303_Junction_10305 J001 3_Junction_10305_Junction_10307 J001 5_Junction_10306_Junction_10307 J002	gcy-28	WBGene00020131	T01A4.1	I_+_4500922_4501782_4501822_4502562_4502568 5_Junction_10303_Junction_10305 J001 3_Junction_10305_Junction_10307 J001 5_Junction_10306_Junction_10307 J002										4.4446875%																										18.70333826085%
gcy-28 I_+_4500922_4501782_4501822_4502562_4502568 5_Junction_10303_Junction_10305 J001 3_Junction_10305_Junction_10307 J002 5_Junction_10306_Junction_10307 J001	gcy-28	WBGene00020131	T01A4.1	I_+_4500922_4501782_4501822_4502562_4502568 5_Junction_10303_Junction_10305 J001 3_Junction_10305_Junction_10307 J002 5_Junction_10306_Junction_10307 J001										1.346875%																										8.81450426085%
gcy-28 I_+_4500922_4501782_4501822_4502562_4502568 5_Junction_10303_Junction_10305 J001 3_Junction_10305_Junction_10307 J002 5_Junction_10306_Junction_10307 J002	gcy-28	WBGene00020131	T01A4.1	I_+_4500922_4501782_4501822_4502562_4502568 5_Junction_10303_Junction_10305 J001 3_Junction_10305_Junction_10307 J002 5_Junction_10306_Junction_10307 J002										2.963125%																										16.92888123915%
gcy-28 I_+_4500922_4501782_4501822_4502562_4502568 5_Junction_10303_Junction_10305 J002 3_Junction_10305_Junction_10307 J001 5_Junction_10306_Junction_10307 J001	gcy-28	WBGene00020131	T01A4.1	I_+_4500922_4501782_4501822_4502562_4502568 5_Junction_10303_Junction_10305 J002 3_Junction_10305_Junction_10307 J001 5_Junction_10306_Junction_10307 J001										50.020706%																										10.33742226085%
gcy-28 I_+_4500922_4501782_4501822_4502562_4502568 5_Junction_10303_Junction_10305 J002 3_Junction_10305_Junction_10307 J001 5_Junction_10306_Junction_10307 J002	gcy-28	WBGene00020131	T01A4.1	I_+_4500922_4501782_4501822_4502562_4502568 5_Junction_10303_Junction_10305 J002 3_Junction_10305_Junction_10307 J001 5_Junction_10306_Junction_10307 J002										18.831794%																										14.94596323915%
gcy-28 I_+_4500922_4501782_4501822_4502562_4502568 5_Junction_10303_Junction_10305 J002 3_Junction_10305_Junction_10307 J002 5_Junction_10306_Junction_10307 J001	gcy-28	WBGene00020131	T01A4.1	I_+_4500922_4501782_4501822_4502562_4502568 5_Junction_10303_Junction_10305 J002 3_Junction_10305_Junction_10307 J002 5_Junction_10306_Junction_10307 J001										3.6296065%																										6.89979723915%
gcy-28 I_+_4500922_4501782_4501822_4502562_4502568 5_Junction_10303_Junction_10305 J002 3_Junction_10305_Junction_10307 J002 5_Junction_10306_Junction_10307 J002	gcy-28	WBGene00020131	T01A4.1	I_+_4500922_4501782_4501822_4502562_4502568 5_Junction_10303_Junction_10305 J002 3_Junction_10305_Junction_10307 J002 5_Junction_10306_Junction_10307 J002										7.6153935%																										11.80181726085%
gcy-28 I_+_4500922_4501782_4501822_4502562_4502568 5_Junction_10359_Junction_10361 J001 3_Junction_10361_Junction_10363 J001 5_Junction_10362_Junction_10363 J001	gcy-28	WBGene00020131	T01A4.1	I_+_4500922_4501782_4501822_4502562_4502568 5_Junction_10359_Junction_10361 J001 3_Junction_10361_Junction_10363 J001 5_Junction_10362_Junction_10363 J001						11.51575%							8.52858234873333%
gcy-28 I_+_4500922_4501782_4501822_4502562_4502568 5_Junction_10359_Junction_10361 J001 3_Junction_10361_Junction_10363 J001 5_Junction_10362_Junction_10363 J002	gcy-28	WBGene00020131	T01A4.1	I_+_4500922_4501782_4501822_4502562_4502568 5_Junction_10359_Junction_10361 J001 3_Junction_10361_Junction_10363 J001 5_Junction_10362_Junction_10363 J002						21.06175%							9.6967879846%
gcy-28 I_+_4500922_4501782_4501822_4502562_4502568 5_Junction_10359_Junction_10361 J001 3_Junction_10361_Junction_10363 J002 5_Junction_10362_Junction_10363 J001	gcy-28	WBGene00020131	T01A4.1	I_+_4500922_4501782_4501822_4502562_4502568 5_Junction_10359_Junction_10361 J001 3_Junction_10361_Junction_10363 J002 5_Junction_10362_Junction_10363 J001						10.15175%							21.3128903179333%
gcy-28 I_+_4500922_4501782_4501822_4502562_4502568 5_Junction_10359_Junction_10361 J001 3_Junction_10361_Junction_10363 J002 5_Junction_10362_Junction_10363 J002	gcy-28	WBGene00020131	T01A4.1	I_+_4500922_4501782_4501822_4502562_4502568 5_Junction_10359_Junction_10361 J001 3_Junction_10361_Junction_10363 J002 5_Junction_10362_Junction_10363 J002						15.60575%							34.2784060154%
gcy-28 I_+_4500922_4501782_4501822_4502562_4502568 5_Junction_10359_Junction_10361 J002 3_Junction_10361_Junction_10363 J001 5_Junction_10362_Junction_10363 J001	gcy-28	WBGene00020131	T01A4.1	I_+_4500922_4501782_4501822_4502562_4502568 5_Junction_10359_Junction_10361 J002 3_Junction_10361_Junction_10363 J001 5_Junction_10362_Junction_10363 J001						7.34825%							9.87093165126666%
gcy-28 I_+_4500922_4501782_4501822_4502562_4502568 5_Junction_10359_Junction_10361 J002 3_Junction_10361_Junction_10363 J001 5_Junction_10362_Junction_10363 J002	gcy-28	WBGene00020131	T01A4.1	I_+_4500922_4501782_4501822_4502562_4502568 5_Junction_10359_Junction_10361 J002 3_Junction_10361_Junction_10363 J001 5_Junction_10362_Junction_10363 J002						16.89425%							6.8536980154%
gcy-28 I_+_4500922_4501782_4501822_4502562_4502568 5_Junction_10359_Junction_10361 J002 3_Junction_10361_Junction_10363 J002 5_Junction_10362_Junction_10363 J001	gcy-28	WBGene00020131	T01A4.1	I_+_4500922_4501782_4501822_4502562_4502568 5_Junction_10359_Junction_10361 J002 3_Junction_10361_Junction_10363 J002 5_Junction_10362_Junction_10363 J001						5.98425%							4.13426234873333%
gcy-28 I_+_4500922_4501782_4501822_4502562_4502568 5_Junction_10359_Junction_10361 J002 3_Junction_10361_Junction_10363 J002 5_Junction_10362_Junction_10363 J002	gcy-28	WBGene00020131	T01A4.1	I_+_4500922_4501782_4501822_4502562_4502568 5_Junction_10359_Junction_10361 J002 3_Junction_10361_Junction_10363 J002 5_Junction_10362_Junction_10363 J002						11.43825%							5.32444131793333%
gcy-28 I_+_4500922_4501782_4501822_4502562_4502568 5_Junction_10365_Junction_10367 J001 3_Junction_10367_Junction_10369 J001 5_Junction_10368_Junction_10369 J001	gcy-28	WBGene00020131	T01A4.1	I_+_4500922_4501782_4501822_4502562_4502568 5_Junction_10365_Junction_10367 J001 3_Junction_10367_Junction_10369 J001 5_Junction_10368_Junction_10369 J001						11.51575%																														11.56827623915%
gcy-28 I_+_4500922_4501782_4501822_4502562_4502568 5_Junction_10365_Junction_10367 J001 3_Junction_10367_Junction_10369 J001 5_Junction_10368_Junction_10369 J002	gcy-28	WBGene00020131	T01A4.1	I_+_4500922_4501782_4501822_4502562_4502568 5_Junction_10365_Junction_10367 J001 3_Junction_10367_Junction_10369 J001 5_Junction_10368_Junction_10369 J002						21.06175%																														18.70333826085%
gcy-28 I_+_4500922_4501782_4501822_4502562_4502568 5_Junction_10365_Junction_10367 J001 3_Junction_10367_Junction_10369 J002 5_Junction_10368_Junction_10369 J001	gcy-28	WBGene00020131	T01A4.1	I_+_4500922_4501782_4501822_4502562_4502568 5_Junction_10365_Junction_10367 J001 3_Junction_10367_Junction_10369 J002 5_Junction_10368_Junction_10369 J001						10.15175%																														8.81450426085%
gcy-28 I_+_4500922_4501782_4501822_4502562_4502568 5_Junction_10365_Junction_10367 J001 3_Junction_10367_Junction_10369 J002 5_Junction_10368_Junction_10369 J002	gcy-28	WBGene00020131	T01A4.1	I_+_4500922_4501782_4501822_4502562_4502568 5_Junction_10365_Junction_10367 J001 3_Junction_10367_Junction_10369 J002 5_Junction_10368_Junction_10369 J002						15.60575%																														16.92888123915%
gcy-28 I_+_4500922_4501782_4501822_4502562_4502568 5_Junction_10365_Junction_10367 J002 3_Junction_10367_Junction_10369 J001 5_Junction_10368_Junction_10369 J001	gcy-28	WBGene00020131	T01A4.1	I_+_4500922_4501782_4501822_4502562_4502568 5_Junction_10365_Junction_10367 J002 3_Junction_10367_Junction_10369 J001 5_Junction_10368_Junction_10369 J001						7.34825%																														10.33742226085%
gcy-28 I_+_4500922_4501782_4501822_4502562_4502568 5_Junction_10365_Junction_10367 J002 3_Junction_10367_Junction_10369 J001 5_Junction_10368_Junction_10369 J002	gcy-28	WBGene00020131	T01A4.1	I_+_4500922_4501782_4501822_4502562_4502568 5_Junction_10365_Junction_10367 J002 3_Junction_10367_Junction_10369 J001 5_Junction_10368_Junction_10369 J002						16.89425%																														14.94596323915%
gcy-28 I_+_4500922_4501782_4501822_4502562_4502568 5_Junction_10365_Junction_10367 J002 3_Junction_10367_Junction_10369 J002 5_Junction_10368_Junction_10369 J001	gcy-28	WBGene00020131	T01A4.1	I_+_4500922_4501782_4501822_4502562_4502568 5_Junction_10365_Junction_10367 J002 3_Junction_10367_Junction_10369 J002 5_Junction_10368_Junction_10369 J001						5.98425%																														6.89979723915%
gcy-28 I_+_4500922_4501782_4501822_4502562_4502568 5_Junction_10365_Junction_10367 J002 3_Junction_10367_Junction_10369 J002 5_Junction_10368_Junction_10369 J002	gcy-28	WBGene00020131	T01A4.1	I_+_4500922_4501782_4501822_4502562_4502568 5_Junction_10365_Junction_10367 J002 3_Junction_10367_Junction_10369 J002 5_Junction_10368_Junction_10369 J002						11.43825%																														11.80181726085%
gcy-28 I_+_4500922_4501782_4501822_4502562_4502568 5_Junction_10371_Junction_10373 J001 3_Junction_10373_Junction_10375 J001 5_Junction_10374_Junction_10375 J001	gcy-28	WBGene00020131	T01A4.1	I_+_4500922_4501782_4501822_4502562_4502568 5_Junction_10371_Junction_10373 J001 3_Junction_10373_Junction_10375 J001 5_Junction_10374_Junction_10375 J001																					1.11814025%														8.1318005164%
gcy-28 I_+_4500922_4501782_4501822_4502562_4502568 5_Junction_10371_Junction_10373 J001 3_Junction_10373_Junction_10375 J001 5_Junction_10374_Junction_10375 J002	gcy-28	WBGene00020131	T01A4.1	I_+_4500922_4501782_4501822_4502562_4502568 5_Junction_10371_Junction_10373 J001 3_Junction_10373_Junction_10375 J001 5_Junction_10374_Junction_10375 J002																					8.58935975%														17.8527074836%
gcy-28 I_+_4500922_4501782_4501822_4502562_4502568 5_Junction_10371_Junction_10373 J001 3_Junction_10373_Junction_10375 J002 5_Junction_10374_Junction_10375 J001	gcy-28	WBGene00020131	T01A4.1	I_+_4500922_4501782_4501822_4502562_4502568 5_Junction_10371_Junction_10373 J001 3_Junction_10373_Junction_10375 J002 5_Junction_10374_Junction_10375 J001																					0.372713416666667%														5.4623954836%
gcy-28 I_+_4500922_4501782_4501822_4502562_4502568 5_Junction_10371_Junction_10373 J001 3_Junction_10373_Junction_10375 J002 5_Junction_10374_Junction_10375 J002	gcy-28	WBGene00020131	T01A4.1	I_+_4500922_4501782_4501822_4502562_4502568 5_Junction_10371_Junction_10373 J001 3_Junction_10373_Junction_10375 J002 5_Junction_10374_Junction_10375 J002																					2.19645325%														12.5130965164%
gcy-28 I_+_4500922_4501782_4501822_4502562_4502568 5_Junction_10371_Junction_10373 J002 3_Junction_10373_Junction_10375 J001 5_Junction_10374_Junction_10375 J001	gcy-28	WBGene00020131	T01A4.1	I_+_4500922_4501782_4501822_4502562_4502568 5_Junction_10371_Junction_10373 J002 3_Junction_10373_Junction_10375 J001 5_Junction_10374_Junction_10375 J001																					36.3826930833333%														10.4128924836%
gcy-28 I_+_4500922_4501782_4501822_4502562_4502568 5_Junction_10371_Junction_10373 J002 3_Junction_10373_Junction_10375 J001 5_Junction_10374_Junction_10375 J002	gcy-28	WBGene00020131	T01A4.1	I_+_4500922_4501782_4501822_4502562_4502568 5_Junction_10371_Junction_10373 J002 3_Junction_10373_Junction_10375 J001 5_Junction_10374_Junction_10375 J002																					42.24314025%														22.8125995164%
gcy-28 I_+_4500922_4501782_4501822_4502562_4502568 5_Junction_10371_Junction_10373 J002 3_Junction_10373_Junction_10375 J002 5_Junction_10374_Junction_10375 J001	gcy-28	WBGene00020131	T01A4.1	I_+_4500922_4501782_4501822_4502562_4502568 5_Junction_10371_Junction_10373 J002 3_Junction_10373_Junction_10375 J002 5_Junction_10374_Junction_10375 J001																					1.01645325%														6.9429115164%
gcy-28 I_+_4500922_4501782_4501822_4502562_4502568 5_Junction_10371_Junction_10373 J002 3_Junction_10373_Junction_10375 J002 5_Junction_10374_Junction_10375 J002	gcy-28	WBGene00020131	T01A4.1	I_+_4500922_4501782_4501822_4502562_4502568 5_Junction_10371_Junction_10373 J002 3_Junction_10373_Junction_10375 J002 5_Junction_10374_Junction_10375 J002																					8.08104675%														15.8715964836%
gcy-28 I_+_4500922_4501782_4501822_4502562_4502568 5_Junction_10442_Junction_10443_Junction_10444 J001 3_Junction_10444_Junction_10446 J001 3_Junction_10443_Junction_10445 J001 5_Junction_10445_Junction_10446 J001	gcy-28	WBGene00020131	T01A4.1	I_+_4500922_4501782_4501822_4502562_4502568 5_Junction_10442_Junction_10443_Junction_10444 J001 3_Junction_10444_Junction_10446 J001 3_Junction_10443_Junction_10445 J001 5_Junction_10445_Junction_10446 J001																														4.22307132023596%					1.2985065%
gcy-28 I_+_4500922_4501782_4501822_4502562_4502568 5_Junction_10442_Junction_10443_Junction_10444 J001 3_Junction_10444_Junction_10446 J001 3_Junction_10443_Junction_10445 J001 5_Junction_10445_Junction_10446 J002	gcy-28	WBGene00020131	T01A4.1	I_+_4500922_4501782_4501822_4502562_4502568 5_Junction_10442_Junction_10443_Junction_10444 J001 3_Junction_10444_Junction_10446 J001 3_Junction_10443_Junction_10445 J001 5_Junction_10445_Junction_10446 J002																														2.63924801716404%					3.2464935%
gcy-28 I_+_4500922_4501782_4501822_4502562_4502568 5_Junction_10442_Junction_10443_Junction_10444 J001 3_Junction_10444_Junction_10446 J001 3_Junction_10443_Junction_10445 J002 5_Junction_10445_Junction_10446 J001	gcy-28	WBGene00020131	T01A4.1	I_+_4500922_4501782_4501822_4502562_4502568 5_Junction_10442_Junction_10443_Junction_10444 J001 3_Junction_10444_Junction_10446 J001 3_Junction_10443_Junction_10445 J002 5_Junction_10445_Junction_10446 J001																														14.912804418664%					6.2561800164%
gcy-28 I_+_4500922_4501782_4501822_4502562_4502568 5_Junction_10442_Junction_10443_Junction_10444 J001 3_Junction_10444_Junction_10446 J001 3_Junction_10443_Junction_10445 J002 5_Junction_10445_Junction_10446 J002	gcy-28	WBGene00020131	T01A4.1	I_+_4500922_4501782_4501822_4502562_4502568 5_Junction_10442_Junction_10443_Junction_10444 J001 3_Junction_10444_Junction_10446 J001 3_Junction_10443_Junction_10445 J002 5_Junction_10445_Junction_10446 J002																														1.50790474393596%					13.1633279836%
gcy-28 I_+_4500922_4501782_4501822_4502562_4502568 5_Junction_10442_Junction_10443_Junction_10444 J001 3_Junction_10444_Junction_10446 J002 3_Junction_10443_Junction_10445 J001 5_Junction_10445_Junction_10446 J001	gcy-28	WBGene00020131	T01A4.1	I_+_4500922_4501782_4501822_4502562_4502568 5_Junction_10442_Junction_10443_Junction_10444 J001 3_Junction_10444_Junction_10446 J002 3_Junction_10443_Junction_10445 J001 5_Junction_10445_Junction_10446 J001																														1.24227269456404%					1.2985065%
gcy-28 I_+_4500922_4501782_4501822_4502562_4502568 5_Junction_10442_Junction_10443_Junction_10444 J001 3_Junction_10444_Junction_10446 J002 3_Junction_10443_Junction_10445 J001 5_Junction_10445_Junction_10446 J002	gcy-28	WBGene00020131	T01A4.1	I_+_4500922_4501782_4501822_4502562_4502568 5_Junction_10442_Junction_10443_Junction_10444 J001 3_Junction_10444_Junction_10446 J002 3_Junction_10443_Junction_10445 J001 5_Junction_10445_Junction_10446 J002																														0.77636996803596%					3.2464935%
gcy-28 I_+_4500922_4501782_4501822_4502562_4502568 5_Junction_10442_Junction_10443_Junction_10444 J001 3_Junction_10444_Junction_10446 J002 3_Junction_10443_Junction_10445 J002 5_Junction_10445_Junction_10446 J001	gcy-28	WBGene00020131	T01A4.1	I_+_4500922_4501782_4501822_4502562_4502568 5_Junction_10442_Junction_10443_Junction_10444 J001 3_Junction_10444_Junction_10446 J002 3_Junction_10443_Junction_10445 J002 5_Junction_10445_Junction_10446 J001																														0.70975856653596%					3.5867749836%
gcy-28 I_+_4500922_4501782_4501822_4502562_4502568 5_Junction_10442_Junction_10443_Junction_10444 J001 3_Junction_10444_Junction_10446 J002 3_Junction_10443_Junction_10445 J002 5_Junction_10445_Junction_10446 J002	gcy-28	WBGene00020131	T01A4.1	I_+_4500922_4501782_4501822_4502562_4502568 5_Junction_10442_Junction_10443_Junction_10444 J001 3_Junction_10444_Junction_10446 J002 3_Junction_10443_Junction_10445 J002 5_Junction_10445_Junction_10446 J002																														0.44357027086404%					7.8237170164%
gcy-28 I_+_4500922_4501782_4501822_4502562_4502568 5_Junction_10442_Junction_10443_Junction_10444 J002 3_Junction_10444_Junction_10446 J001 3_Junction_10443_Junction_10445 J001 5_Junction_10445_Junction_10446 J001	gcy-28	WBGene00020131	T01A4.1	I_+_4500922_4501782_4501822_4502562_4502568 5_Junction_10442_Junction_10443_Junction_10444 J002 3_Junction_10444_Junction_10446 J001 3_Junction_10443_Junction_10445 J001 5_Junction_10445_Junction_10446 J001																														4.92666435639136%					0.64925325%
gcy-28 I_+_4500922_4501782_4501822_4502562_4502568 5_Junction_10442_Junction_10443_Junction_10444 J002 3_Junction_10444_Junction_10446 J001 3_Junction_10443_Junction_10445 J001 5_Junction_10445_Junction_10446 J002	gcy-28	WBGene00020131	T01A4.1	I_+_4500922_4501782_4501822_4502562_4502568 5_Junction_10442_Junction_10443_Junction_10444 J002 3_Junction_10444_Junction_10446 J001 3_Junction_10443_Junction_10445 J001 5_Junction_10445_Junction_10446 J002																														3.07896508200864%					1.62324675%
gcy-28 I_+_4500922_4501782_4501822_4502562_4502568 5_Junction_10442_Junction_10443_Junction_10444 J002 3_Junction_10444_Junction_10446 J001 3_Junction_10443_Junction_10445 J002 5_Junction_10445_Junction_10446 J001	gcy-28	WBGene00020131	T01A4.1	I_+_4500922_4501782_4501822_4502562_4502568 5_Junction_10442_Junction_10443_Junction_10444 J002 3_Junction_10444_Junction_10446 J001 3_Junction_10443_Junction_10445 J002 5_Junction_10445_Junction_10446 J001																														2.81479440600864%					0.64925325%
gcy-28 I_+_4500922_4501782_4501822_4502562_4502568 5_Junction_10442_Junction_10443_Junction_10444 J002 3_Junction_10444_Junction_10446 J001 3_Junction_10443_Junction_10445 J002 5_Junction_10445_Junction_10446 J002	gcy-28	WBGene00020131	T01A4.1	I_+_4500922_4501782_4501822_4502562_4502568 5_Junction_10442_Junction_10443_Junction_10444 J002 3_Junction_10444_Junction_10446 J001 3_Junction_10443_Junction_10445 J002 5_Junction_10445_Junction_10446 J002																														1.75913215559136%					1.62324675%
gcy-28 I_+_4500922_4501782_4501822_4502562_4502568 5_Junction_10442_Junction_10443_Junction_10444 J002 3_Junction_10444_Junction_10446 J002 3_Junction_10443_Junction_10445 J001 5_Junction_10445_Junction_10446 J001	gcy-28	WBGene00020131	T01A4.1	I_+_4500922_4501782_4501822_4502562_4502568 5_Junction_10442_Junction_10443_Junction_10444 J002 3_Junction_10444_Junction_10446 J002 3_Junction_10443_Junction_10445 J001 5_Junction_10445_Junction_10446 J001																														1.44924396040864%					0.64925325%
gcy-28 I_+_4500922_4501782_4501822_4502562_4502568 5_Junction_10442_Junction_10443_Junction_10444 J002 3_Junction_10444_Junction_10446 J002 3_Junction_10443_Junction_10445 J001 5_Junction_10445_Junction_10446 J002	gcy-28	WBGene00020131	T01A4.1	I_+_4500922_4501782_4501822_4502562_4502568 5_Junction_10442_Junction_10443_Junction_10444 J002 3_Junction_10444_Junction_10446 J002 3_Junction_10443_Junction_10445 J001 5_Junction_10445_Junction_10446 J002																														0.90571860119136%					1.62324675%
gcy-28 I_+_4500922_4501782_4501822_4502562_4502568 5_Junction_10442_Junction_10443_Junction_10444 J002 3_Junction_10444_Junction_10446 J002 3_Junction_10443_Junction_10445 J002 5_Junction_10445_Junction_10446 J001	gcy-28	WBGene00020131	T01A4.1	I_+_4500922_4501782_4501822_4502562_4502568 5_Junction_10442_Junction_10443_Junction_10444 J002 3_Junction_10444_Junction_10446 J002 3_Junction_10443_Junction_10445 J002 5_Junction_10445_Junction_10446 J001																														0.82800927719136%					0.64925325%
gcy-28 I_+_4500922_4501782_4501822_4502562_4502568 5_Junction_10442_Junction_10443_Junction_10444 J002 3_Junction_10444_Junction_10446 J002 3_Junction_10443_Junction_10445 J002 5_Junction_10445_Junction_10446 J002	gcy-28	WBGene00020131	T01A4.1	I_+_4500922_4501782_4501822_4502562_4502568 5_Junction_10442_Junction_10443_Junction_10444 J002 3_Junction_10444_Junction_10446 J002 3_Junction_10443_Junction_10445 J002 5_Junction_10445_Junction_10446 J002																														0.51747216120864%					1.62324675%
gcy-28 I_+_4500922_4501782_4501822_4502562_4502568 5_Junction_10442_Junction_10443_Junction_10444 J003 3_Junction_10444_Junction_10446 J001 3_Junction_10443_Junction_10445 J001 5_Junction_10445_Junction_10446 J001	gcy-28	WBGene00020131	T01A4.1	I_+_4500922_4501782_4501822_4502562_4502568 5_Junction_10442_Junction_10443_Junction_10444 J003 3_Junction_10444_Junction_10446 J001 3_Junction_10443_Junction_10445 J001 5_Junction_10445_Junction_10446 J001																														5.98129735897268%					1.623133125%
gcy-28 I_+_4500922_4501782_4501822_4502562_4502568 5_Junction_10442_Junction_10443_Junction_10444 J003 3_Junction_10444_Junction_10446 J001 3_Junction_10443_Junction_10445 J001 5_Junction_10445_Junction_10446 J002	gcy-28	WBGene00020131	T01A4.1	I_+_4500922_4501782_4501822_4502562_4502568 5_Junction_10442_Junction_10443_Junction_10444 J003 3_Junction_10444_Junction_10446 J001 3_Junction_10443_Junction_10445 J001 5_Junction_10445_Junction_10446 J002																														3.73806786522732%					4.058116875%
gcy-28 I_+_4500922_4501782_4501822_4502562_4502568 5_Junction_10442_Junction_10443_Junction_10444 J003 3_Junction_10444_Junction_10446 J001 3_Junction_10443_Junction_10445 J002 5_Junction_10445_Junction_10446 J001	gcy-28	WBGene00020131	T01A4.1	I_+_4500922_4501782_4501822_4502562_4502568 5_Junction_10442_Junction_10443_Junction_10444 J003 3_Junction_10444_Junction_10446 J001 3_Junction_10443_Junction_10445 J002 5_Junction_10445_Junction_10446 J001																														40.9173471397273%					8.0676526086%
gcy-28 I_+_4500922_4501782_4501822_4502562_4502568 5_Junction_10442_Junction_10443_Junction_10444 J003 3_Junction_10444_Junction_10446 J001 3_Junction_10443_Junction_10445 J002 5_Junction_10445_Junction_10446 J002	gcy-28	WBGene00020131	T01A4.1	I_+_4500922_4501782_4501822_4502562_4502568 5_Junction_10442_Junction_10443_Junction_10444 J003 3_Junction_10444_Junction_10446 J001 3_Junction_10443_Junction_10445 J002 5_Junction_10445_Junction_10446 J002																														2.13570313607268%					16.9490893914%
gcy-28 I_+_4500922_4501782_4501822_4502562_4502568 5_Junction_10442_Junction_10443_Junction_10444 J003 3_Junction_10444_Junction_10446 J002 3_Junction_10443_Junction_10445 J001 5_Junction_10445_Junction_10446 J001	gcy-28	WBGene00020131	T01A4.1	I_+_4500922_4501782_4501822_4502562_4502568 5_Junction_10442_Junction_10443_Junction_10444 J003 3_Junction_10444_Junction_10446 J002 3_Junction_10443_Junction_10445 J001 5_Junction_10445_Junction_10446 J001																														1.75947830942732%					1.623133125%
gcy-28 I_+_4500922_4501782_4501822_4502562_4502568 5_Junction_10442_Junction_10443_Junction_10444 J003 3_Junction_10444_Junction_10446 J002 3_Junction_10443_Junction_10445 J001 5_Junction_10445_Junction_10446 J002	gcy-28	WBGene00020131	T01A4.1	I_+_4500922_4501782_4501822_4502562_4502568 5_Junction_10442_Junction_10443_Junction_10444 J003 3_Junction_10444_Junction_10446 J002 3_Junction_10443_Junction_10445 J001 5_Junction_10445_Junction_10446 J002																														1.09960246637268%					4.058116875%
gcy-28 I_+_4500922_4501782_4501822_4502562_4502568 5_Junction_10442_Junction_10443_Junction_10444 J003 3_Junction_10444_Junction_10446 J002 3_Junction_10443_Junction_10445 J002 5_Junction_10445_Junction_10446 J001	gcy-28	WBGene00020131	T01A4.1	I_+_4500922_4501782_4501822_4502562_4502568 5_Junction_10442_Junction_10443_Junction_10444 J003 3_Junction_10444_Junction_10446 J002 3_Junction_10443_Junction_10445 J002 5_Junction_10445_Junction_10446 J001																														1.00525819187268%					4.5976716414%
gcy-28 I_+_4500922_4501782_4501822_4502562_4502568 5_Junction_10442_Junction_10443_Junction_10444 J003 3_Junction_10444_Junction_10446 J002 3_Junction_10443_Junction_10445 J002 5_Junction_10445_Junction_10446 J002	gcy-28	WBGene00020131	T01A4.1	I_+_4500922_4501782_4501822_4502562_4502568 5_Junction_10442_Junction_10443_Junction_10444 J003 3_Junction_10444_Junction_10446 J002 3_Junction_10443_Junction_10445 J002 5_Junction_10445_Junction_10446 J002																														0.62824553232732%					10.0080863586%
gcy-28 I_+_4500922_4501782_4501822_4502562_4502568 5_Junction_10453_Junction_10454_Junction_10455 J001 3_Junction_10455_Junction_10457 J001 3_Junction_10454_Junction_10456 J001 5_Junction_10456_Junction_10457 J001	gcy-28	WBGene00020131	T01A4.1	I_+_4500922_4501782_4501822_4502562_4502568 5_Junction_10453_Junction_10454_Junction_10455 J001 3_Junction_10455_Junction_10457 J001 3_Junction_10454_Junction_10456 J001 5_Junction_10456_Junction_10457 J001					0%																																							5.36736708741242%
gcy-28 I_+_4500922_4501782_4501822_4502562_4502568 5_Junction_10453_Junction_10454_Junction_10455 J001 3_Junction_10455_Junction_10457 J001 3_Junction_10454_Junction_10456 J001 5_Junction_10456_Junction_10457 J002	gcy-28	WBGene00020131	T01A4.1	I_+_4500922_4501782_4501822_4502562_4502568 5_Junction_10453_Junction_10454_Junction_10455 J001 3_Junction_10455_Junction_10457 J001 3_Junction_10454_Junction_10456 J001 5_Junction_10456_Junction_10457 J002					0%																																							4.21777550978758%
gcy-28 I_+_4500922_4501782_4501822_4502562_4502568 5_Junction_10453_Junction_10454_Junction_10455 J001 3_Junction_10455_Junction_10457 J001 3_Junction_10454_Junction_10456 J002 5_Junction_10456_Junction_10457 J001	gcy-28	WBGene00020131	T01A4.1	I_+_4500922_4501782_4501822_4502562_4502568 5_Junction_10453_Junction_10454_Junction_10455 J001 3_Junction_10455_Junction_10457 J001 3_Junction_10454_Junction_10456 J002 5_Junction_10456_Junction_10457 J001					0%																																							12.7410192961376%
gcy-28 I_+_4500922_4501782_4501822_4502562_4502568 5_Junction_10453_Junction_10454_Junction_10455 J001 3_Junction_10455_Junction_10457 J001 3_Junction_10454_Junction_10456 J002 5_Junction_10456_Junction_10457 J002	gcy-28	WBGene00020131	T01A4.1	I_+_4500922_4501782_4501822_4502562_4502568 5_Junction_10453_Junction_10454_Junction_10455 J001 3_Junction_10455_Junction_10457 J001 3_Junction_10454_Junction_10456 J002 5_Junction_10456_Junction_10457 J002					0%																																							10.2221686066624%
gcy-28 I_+_4500922_4501782_4501822_4502562_4502568 5_Junction_10453_Junction_10454_Junction_10455 J001 3_Junction_10455_Junction_10457 J002 3_Junction_10454_Junction_10456 J001 5_Junction_10456_Junction_10457 J001	gcy-28	WBGene00020131	T01A4.1	I_+_4500922_4501782_4501822_4502562_4502568 5_Junction_10453_Junction_10454_Junction_10455 J001 3_Junction_10455_Junction_10457 J002 3_Junction_10454_Junction_10456 J001 5_Junction_10456_Junction_10457 J001					0%																																							2.75047325248758%
gcy-28 I_+_4500922_4501782_4501822_4502562_4502568 5_Junction_10453_Junction_10454_Junction_10455 J001 3_Junction_10455_Junction_10457 J002 3_Junction_10454_Junction_10456 J001 5_Junction_10456_Junction_10457 J002	gcy-28	WBGene00020131	T01A4.1	I_+_4500922_4501782_4501822_4502562_4502568 5_Junction_10453_Junction_10454_Junction_10455 J001 3_Junction_10455_Junction_10457 J002 3_Junction_10454_Junction_10456 J001 5_Junction_10456_Junction_10457 J002					0%																																							2.27409615031242%
gcy-28 I_+_4500922_4501782_4501822_4502562_4502568 5_Junction_10453_Junction_10454_Junction_10455 J001 3_Junction_10455_Junction_10457 J002 3_Junction_10454_Junction_10456 J002 5_Junction_10456_Junction_10457 J001	gcy-28	WBGene00020131	T01A4.1	I_+_4500922_4501782_4501822_4502562_4502568 5_Junction_10453_Junction_10454_Junction_10455 J001 3_Junction_10455_Junction_10457 J002 3_Junction_10454_Junction_10456 J002 5_Junction_10456_Junction_10457 J001					0%																																							6.38841511396242%
gcy-28 I_+_4500922_4501782_4501822_4502562_4502568 5_Junction_10453_Junction_10454_Junction_10455 J001 3_Junction_10455_Junction_10457 J002 3_Junction_10454_Junction_10456 J002 5_Junction_10456_Junction_10457 J002	gcy-28	WBGene00020131	T01A4.1	I_+_4500922_4501782_4501822_4502562_4502568 5_Junction_10453_Junction_10454_Junction_10455 J001 3_Junction_10455_Junction_10457 J002 3_Junction_10454_Junction_10456 J002 5_Junction_10456_Junction_10457 J002					0%																																							5.10368498323758%
gcy-28 I_+_4500922_4501782_4501822_4502562_4502568 5_Junction_10453_Junction_10454_Junction_10455 J002 3_Junction_10455_Junction_10457 J001 3_Junction_10454_Junction_10456 J001 5_Junction_10456_Junction_10457 J001	gcy-28	WBGene00020131	T01A4.1	I_+_4500922_4501782_4501822_4502562_4502568 5_Junction_10453_Junction_10454_Junction_10455 J002 3_Junction_10455_Junction_10457 J001 3_Junction_10454_Junction_10456 J001 5_Junction_10456_Junction_10457 J001					0%																																							1.36119595661885%
gcy-28 I_+_4500922_4501782_4501822_4502562_4502568 5_Junction_10453_Junction_10454_Junction_10455 J002 3_Junction_10455_Junction_10457 J001 3_Junction_10454_Junction_10456 J001 5_Junction_10456_Junction_10457 J002	gcy-28	WBGene00020131	T01A4.1	I_+_4500922_4501782_4501822_4502562_4502568 5_Junction_10453_Junction_10454_Junction_10455 J002 3_Junction_10455_Junction_10457 J001 3_Junction_10454_Junction_10456 J001 5_Junction_10456_Junction_10457 J002					31.370196%																																							0.91974327813115%
gcy-28 I_+_4500922_4501782_4501822_4502562_4502568 5_Junction_10453_Junction_10454_Junction_10455 J002 3_Junction_10455_Junction_10457 J001 3_Junction_10454_Junction_10456 J002 5_Junction_10456_Junction_10457 J001	gcy-28	WBGene00020131	T01A4.1	I_+_4500922_4501782_4501822_4502562_4502568 5_Junction_10453_Junction_10454_Junction_10455 J002 3_Junction_10455_Junction_10457 J001 3_Junction_10454_Junction_10456 J002 5_Junction_10456_Junction_10457 J001					0%																																							2.86031233738115%
gcy-28 I_+_4500922_4501782_4501822_4502562_4502568 5_Junction_10453_Junction_10454_Junction_10455 J002 3_Junction_10455_Junction_10457 J001 3_Junction_10454_Junction_10456 J002 5_Junction_10456_Junction_10457 J002	gcy-28	WBGene00020131	T01A4.1	I_+_4500922_4501782_4501822_4502562_4502568 5_Junction_10453_Junction_10454_Junction_10455 J002 3_Junction_10455_Junction_10457 J001 3_Junction_10454_Junction_10456 J002 5_Junction_10456_Junction_10457 J002					0%																																							1.88860092786885%
gcy-28 I_+_4500922_4501782_4501822_4502562_4502568 5_Junction_10453_Junction_10454_Junction_10455 J002 3_Junction_10455_Junction_10457 J002 3_Junction_10454_Junction_10456 J001 5_Junction_10456_Junction_10457 J001	gcy-28	WBGene00020131	T01A4.1	I_+_4500922_4501782_4501822_4502562_4502568 5_Junction_10453_Junction_10454_Junction_10455 J002 3_Junction_10455_Junction_10457 J002 3_Junction_10454_Junction_10456 J001 5_Junction_10456_Junction_10457 J001					0%																																							0.68253080288115%
gcy-28 I_+_4500922_4501782_4501822_4502562_4502568 5_Junction_10453_Junction_10454_Junction_10455 J002 3_Junction_10455_Junction_10457 J002 3_Junction_10454_Junction_10456 J001 5_Junction_10456_Junction_10457 J002	gcy-28	WBGene00020131	T01A4.1	I_+_4500922_4501782_4501822_4502562_4502568 5_Junction_10453_Junction_10454_Junction_10455 J002 3_Junction_10455_Junction_10457 J002 3_Junction_10454_Junction_10456 J001 5_Junction_10456_Junction_10457 J002					1.959804%																																							0.49498846236885%
gcy-28 I_+_4500922_4501782_4501822_4502562_4502568 5_Junction_10453_Junction_10454_Junction_10455 J002 3_Junction_10455_Junction_10457 J002 3_Junction_10454_Junction_10456 J002 5_Junction_10456_Junction_10457 J001	gcy-28	WBGene00020131	T01A4.1	I_+_4500922_4501782_4501822_4502562_4502568 5_Junction_10453_Junction_10454_Junction_10455 J002 3_Junction_10455_Junction_10457 J002 3_Junction_10454_Junction_10456 J002 5_Junction_10456_Junction_10457 J001					0%																																							1.44945340311885%
gcy-28 I_+_4500922_4501782_4501822_4502562_4502568 5_Junction_10453_Junction_10454_Junction_10455 J002 3_Junction_10455_Junction_10457 J002 3_Junction_10454_Junction_10456 J002 5_Junction_10456_Junction_10457 J002	gcy-28	WBGene00020131	T01A4.1	I_+_4500922_4501782_4501822_4502562_4502568 5_Junction_10453_Junction_10454_Junction_10455 J002 3_Junction_10455_Junction_10457 J002 3_Junction_10454_Junction_10456 J002 5_Junction_10456_Junction_10457 J002					0%																																							0.99067483163115%
gcy-28 I_+_4500922_4501782_4501822_4502562_4502568 5_Junction_10453_Junction_10454_Junction_10455 J003 3_Junction_10455_Junction_10457 J001 3_Junction_10454_Junction_10456 J001 5_Junction_10456_Junction_10457 J001	gcy-28	WBGene00020131	T01A4.1	I_+_4500922_4501782_4501822_4502562_4502568 5_Junction_10453_Junction_10454_Junction_10455 J003 3_Junction_10455_Junction_10457 J001 3_Junction_10454_Junction_10456 J001 5_Junction_10456_Junction_10457 J001					0%																																							3.75994794851873%
gcy-28 I_+_4500922_4501782_4501822_4502562_4502568 5_Junction_10453_Junction_10454_Junction_10455 J003 3_Junction_10455_Junction_10457 J001 3_Junction_10454_Junction_10456 J001 5_Junction_10456_Junction_10457 J002	gcy-28	WBGene00020131	T01A4.1	I_+_4500922_4501782_4501822_4502562_4502568 5_Junction_10453_Junction_10454_Junction_10455 J003 3_Junction_10455_Junction_10457 J001 3_Junction_10454_Junction_10456 J001 5_Junction_10456_Junction_10457 J002					62.749804%																																							3.41629816953127%
gcy-28 I_+_4500922_4501782_4501822_4502562_4502568 5_Junction_10453_Junction_10454_Junction_10455 J003 3_Junction_10455_Junction_10457 J001 3_Junction_10454_Junction_10456 J002 5_Junction_10456_Junction_10457 J001	gcy-28	WBGene00020131	T01A4.1	I_+_4500922_4501782_4501822_4502562_4502568 5_Junction_10453_Junction_10454_Junction_10455 J003 3_Junction_10455_Junction_10457 J001 3_Junction_10454_Junction_10456 J002 5_Junction_10456_Junction_10457 J001					0%																																							10.2028043739313%
gcy-28 I_+_4500922_4501782_4501822_4502562_4502568 5_Junction_10453_Junction_10454_Junction_10455 J003 3_Junction_10455_Junction_10457 J001 3_Junction_10454_Junction_10456 J002 5_Junction_10456_Junction_10457 J002	gcy-28	WBGene00020131	T01A4.1	I_+_4500922_4501782_4501822_4502562_4502568 5_Junction_10453_Junction_10454_Junction_10455 J003 3_Junction_10455_Junction_10457 J001 3_Junction_10454_Junction_10456 J002 5_Junction_10456_Junction_10457 J002					0%																																							9.88351650801873%
gcy-28 I_+_4500922_4501782_4501822_4502562_4502568 5_Junction_10453_Junction_10454_Junction_10455 J003 3_Junction_10455_Junction_10457 J002 3_Junction_10454_Junction_10456 J001 5_Junction_10456_Junction_10457 J001	gcy-28	WBGene00020131	T01A4.1	I_+_4500922_4501782_4501822_4502562_4502568 5_Junction_10453_Junction_10454_Junction_10455 J003 3_Junction_10455_Junction_10457 J002 3_Junction_10454_Junction_10456 J001 5_Junction_10456_Junction_10457 J001					0%																																							1.88889715208127%
gcy-28 I_+_4500922_4501782_4501822_4502562_4502568 5_Junction_10453_Junction_10454_Junction_10455 J003 3_Junction_10455_Junction_10457 J002 3_Junction_10454_Junction_10456 J001 5_Junction_10456_Junction_10457 J002	gcy-28	WBGene00020131	T01A4.1	I_+_4500922_4501782_4501822_4502562_4502568 5_Junction_10453_Junction_10454_Junction_10455 J003 3_Junction_10455_Junction_10457 J002 3_Junction_10454_Junction_10456 J001 5_Junction_10456_Junction_10457 J002					3.920196%																																							1.77827722986873%
gcy-28 I_+_4500922_4501782_4501822_4502562_4502568 5_Junction_10453_Junction_10454_Junction_10455 J003 3_Junction_10455_Junction_10457 J002 3_Junction_10454_Junction_10456 J002 5_Junction_10456_Junction_10457 J001	gcy-28	WBGene00020131	T01A4.1	I_+_4500922_4501782_4501822_4502562_4502568 5_Junction_10453_Junction_10454_Junction_10455 J003 3_Junction_10455_Junction_10457 J002 3_Junction_10454_Junction_10456 J002 5_Junction_10456_Junction_10457 J001					0%																																							4.80333327546873%
gcy-28 I_+_4500922_4501782_4501822_4502562_4502568 5_Junction_10453_Junction_10454_Junction_10455 J003 3_Junction_10455_Junction_10457 J002 3_Junction_10454_Junction_10456 J002 5_Junction_10456_Junction_10457 J002	gcy-28	WBGene00020131	T01A4.1	I_+_4500922_4501782_4501822_4502562_4502568 5_Junction_10453_Junction_10454_Junction_10455 J003 3_Junction_10455_Junction_10457 J002 3_Junction_10454_Junction_10456 J002 5_Junction_10456_Junction_10457 J002					0%																																							4.55192534258127%
gcy-28 I_+_4500922_4501782_4501822_4502562_4502568 5_Junction_10523_Junction_10525 J001 3_Junction_10525_Junction_10527 J001 5_Junction_10526_Junction_10527 J001	gcy-28	WBGene00020131	T01A4.1	I_+_4500922_4501782_4501822_4502562_4502568 5_Junction_10523_Junction_10525 J001 3_Junction_10525_Junction_10527 J001 5_Junction_10526_Junction_10527 J001								4.092004075%																											8.1318005164%
gcy-28 I_+_4500922_4501782_4501822_4502562_4502568 5_Junction_10523_Junction_10525 J001 3_Junction_10525_Junction_10527 J001 5_Junction_10526_Junction_10527 J002	gcy-28	WBGene00020131	T01A4.1	I_+_4500922_4501782_4501822_4502562_4502568 5_Junction_10523_Junction_10525 J001 3_Junction_10525_Junction_10527 J001 5_Junction_10526_Junction_10527 J002								8.594493925%																											17.8527074836%
gcy-28 I_+_4500922_4501782_4501822_4502562_4502568 5_Junction_10523_Junction_10525 J001 3_Junction_10525_Junction_10527 J002 5_Junction_10526_Junction_10527 J001	gcy-28	WBGene00020131	T01A4.1	I_+_4500922_4501782_4501822_4502562_4502568 5_Junction_10523_Junction_10525 J001 3_Junction_10525_Junction_10527 J002 5_Junction_10526_Junction_10527 J001								0.282745925%																											5.4623954836%
gcy-28 I_+_4500922_4501782_4501822_4502562_4502568 5_Junction_10523_Junction_10525 J001 3_Junction_10525_Junction_10527 J002 5_Junction_10526_Junction_10527 J002	gcy-28	WBGene00020131	T01A4.1	I_+_4500922_4501782_4501822_4502562_4502568 5_Junction_10523_Junction_10525 J001 3_Junction_10525_Junction_10527 J002 5_Junction_10526_Junction_10527 J002								1.255756075%																											12.5130965164%
gcy-28 I_+_4500922_4501782_4501822_4502562_4502568 5_Junction_10523_Junction_10525 J002 3_Junction_10525_Junction_10527 J001 5_Junction_10526_Junction_10527 J001	gcy-28	WBGene00020131	T01A4.1	I_+_4500922_4501782_4501822_4502562_4502568 5_Junction_10523_Junction_10525 J002 3_Junction_10525_Junction_10527 J001 5_Junction_10526_Junction_10527 J001								23.054196925%																											10.4128924836%
gcy-28 I_+_4500922_4501782_4501822_4502562_4502568 5_Junction_10523_Junction_10525 J002 3_Junction_10525_Junction_10527 J001 5_Junction_10526_Junction_10527 J002	gcy-28	WBGene00020131	T01A4.1	I_+_4500922_4501782_4501822_4502562_4502568 5_Junction_10523_Junction_10525 J002 3_Junction_10525_Junction_10527 J001 5_Junction_10526_Junction_10527 J002								49.874305075%																											22.8125995164%
gcy-28 I_+_4500922_4501782_4501822_4502562_4502568 5_Junction_10523_Junction_10525 J002 3_Junction_10525_Junction_10527 J002 5_Junction_10526_Junction_10527 J001	gcy-28	WBGene00020131	T01A4.1	I_+_4500922_4501782_4501822_4502562_4502568 5_Junction_10523_Junction_10525 J002 3_Junction_10525_Junction_10527 J002 5_Junction_10526_Junction_10527 J001								1.738553075%																											6.9429115164%
gcy-28 I_+_4500922_4501782_4501822_4502562_4502568 5_Junction_10523_Junction_10525 J002 3_Junction_10525_Junction_10527 J002 5_Junction_10526_Junction_10527 J002	gcy-28	WBGene00020131	T01A4.1	I_+_4500922_4501782_4501822_4502562_4502568 5_Junction_10523_Junction_10525 J002 3_Junction_10525_Junction_10527 J002 5_Junction_10526_Junction_10527 J002								11.107944925%																											15.8715964836%
gcy-28 I_+_4500922_4501782_4501822_4502562_4502568 5_Junction_10580_Junction_10582 J001 3_Junction_10582_Junction_10584 J001 5_Junction_10583_Junction_10584 J001	gcy-28	WBGene00020131	T01A4.1	I_+_4500922_4501782_4501822_4502562_4502568 5_Junction_10580_Junction_10582 J001 3_Junction_10582_Junction_10584 J001 5_Junction_10583_Junction_10584 J001													8.52858234873333%																															20.6954822583%
gcy-28 I_+_4500922_4501782_4501822_4502562_4502568 5_Junction_10580_Junction_10582 J001 3_Junction_10582_Junction_10584 J001 5_Junction_10583_Junction_10584 J002	gcy-28	WBGene00020131	T01A4.1	I_+_4500922_4501782_4501822_4502562_4502568 5_Junction_10580_Junction_10582 J001 3_Junction_10582_Junction_10584 J001 5_Junction_10583_Junction_10584 J002													9.6967879846%																															16.0802454917%
gcy-28 I_+_4500922_4501782_4501822_4502562_4502568 5_Junction_10580_Junction_10582 J001 3_Junction_10582_Junction_10584 J002 5_Junction_10583_Junction_10584 J001	gcy-28	WBGene00020131	T01A4.1	I_+_4500922_4501782_4501822_4502562_4502568 5_Junction_10580_Junction_10582 J001 3_Junction_10582_Junction_10584 J002 5_Junction_10583_Junction_10584 J001													21.3128903179333%																															10.4488669917%
gcy-28 I_+_4500922_4501782_4501822_4502562_4502568 5_Junction_10580_Junction_10582 J001 3_Junction_10582_Junction_10584 J002 5_Junction_10583_Junction_10584 J002	gcy-28	WBGene00020131	T01A4.1	I_+_4500922_4501782_4501822_4502562_4502568 5_Junction_10580_Junction_10582 J001 3_Junction_10582_Junction_10584 J002 5_Junction_10583_Junction_10584 J002													34.2784060154%																															8.2504052583%
gcy-28 I_+_4500922_4501782_4501822_4502562_4502568 5_Junction_10580_Junction_10582 J002 3_Junction_10582_Junction_10584 J001 5_Junction_10583_Junction_10584 J001	gcy-28	WBGene00020131	T01A4.1	I_+_4500922_4501782_4501822_4502562_4502568 5_Junction_10580_Junction_10582 J002 3_Junction_10582_Junction_10584 J001 5_Junction_10583_Junction_10584 J001													9.87093165126666%																															15.5983897417%
gcy-28 I_+_4500922_4501782_4501822_4502562_4502568 5_Junction_10580_Junction_10582 J002 3_Junction_10582_Junction_10584 J001 5_Junction_10583_Junction_10584 J002	gcy-28	WBGene00020131	T01A4.1	I_+_4500922_4501782_4501822_4502562_4502568 5_Junction_10580_Junction_10582 J002 3_Junction_10582_Junction_10584 J001 5_Junction_10583_Junction_10584 J002													6.8536980154%																															14.4683825083%
gcy-28 I_+_4500922_4501782_4501822_4502562_4502568 5_Junction_10580_Junction_10582 J002 3_Junction_10582_Junction_10584 J002 5_Junction_10583_Junction_10584 J001	gcy-28	WBGene00020131	T01A4.1	I_+_4500922_4501782_4501822_4502562_4502568 5_Junction_10580_Junction_10582 J002 3_Junction_10582_Junction_10584 J002 5_Junction_10583_Junction_10584 J001													4.13426234873333%																															7.5147610083%
gcy-28 I_+_4500922_4501782_4501822_4502562_4502568 5_Junction_10580_Junction_10582 J002 3_Junction_10582_Junction_10584 J002 5_Junction_10583_Junction_10584 J002	gcy-28	WBGene00020131	T01A4.1	I_+_4500922_4501782_4501822_4502562_4502568 5_Junction_10580_Junction_10582 J002 3_Junction_10582_Junction_10584 J002 5_Junction_10583_Junction_10584 J002													5.32444131793333%																															6.9434667417%
gcy-28 I_+_4500922_4501782_4501822_4502562_4502568 5_Junction_10689_Junction_10691 J001 3_Junction_10691_Junction_10693 J001 5_Junction_10692_Junction_10693 J001	gcy-28	WBGene00020131	T01A4.1	I_+_4500922_4501782_4501822_4502562_4502568 5_Junction_10689_Junction_10691 J001 3_Junction_10691_Junction_10693 J001 5_Junction_10692_Junction_10693 J001													8.52858234873333%																											8.6437560885%
gcy-28 I_+_4500922_4501782_4501822_4502562_4502568 5_Junction_10689_Junction_10691 J001 3_Junction_10691_Junction_10693 J001 5_Junction_10692_Junction_10693 J002	gcy-28	WBGene00020131	T01A4.1	I_+_4500922_4501782_4501822_4502562_4502568 5_Junction_10689_Junction_10691 J001 3_Junction_10691_Junction_10693 J001 5_Junction_10692_Junction_10693 J002													9.6967879846%																											19.4477489115%
gcy-28 I_+_4500922_4501782_4501822_4502562_4502568 5_Junction_10689_Junction_10691 J001 3_Junction_10691_Junction_10693 J002 5_Junction_10692_Junction_10693 J001	gcy-28	WBGene00020131	T01A4.1	I_+_4500922_4501782_4501822_4502562_4502568 5_Junction_10689_Junction_10691 J001 3_Junction_10691_Junction_10693 J002 5_Junction_10692_Junction_10693 J001													21.3128903179333%																											5.5565989115%
gcy-28 I_+_4500922_4501782_4501822_4502562_4502568 5_Junction_10689_Junction_10691 J001 3_Junction_10691_Junction_10693 J002 5_Junction_10692_Junction_10693 J002	gcy-28	WBGene00020131	T01A4.1	I_+_4500922_4501782_4501822_4502562_4502568 5_Junction_10689_Junction_10691 J001 3_Junction_10691_Junction_10693 J002 5_Junction_10692_Junction_10693 J002													34.2784060154%																											12.5018960885%
gcy-28 I_+_4500922_4501782_4501822_4502562_4502568 5_Junction_10689_Junction_10691 J002 3_Junction_10691_Junction_10693 J001 5_Junction_10692_Junction_10693 J001	gcy-28	WBGene00020131	T01A4.1	I_+_4500922_4501782_4501822_4502562_4502568 5_Junction_10689_Junction_10691 J002 3_Junction_10691_Junction_10693 J001 5_Junction_10692_Junction_10693 J001													9.87093165126666%																											10.0859429115%
gcy-28 I_+_4500922_4501782_4501822_4502562_4502568 5_Junction_10689_Junction_10691 J002 3_Junction_10691_Junction_10693 J001 5_Junction_10692_Junction_10693 J002	gcy-28	WBGene00020131	T01A4.1	I_+_4500922_4501782_4501822_4502562_4502568 5_Junction_10689_Junction_10691 J002 3_Junction_10691_Junction_10693 J001 5_Junction_10692_Junction_10693 J002													6.8536980154%																											22.6925520885%
gcy-28 I_+_4500922_4501782_4501822_4502562_4502568 5_Junction_10689_Junction_10691 J002 3_Junction_10691_Junction_10693 J002 5_Junction_10692_Junction_10693 J001	gcy-28	WBGene00020131	T01A4.1	I_+_4500922_4501782_4501822_4502562_4502568 5_Junction_10689_Junction_10691 J002 3_Junction_10691_Junction_10693 J002 5_Junction_10692_Junction_10693 J001													4.13426234873333%																											6.4837020885%
gcy-28 I_+_4500922_4501782_4501822_4502562_4502568 5_Junction_10689_Junction_10691 J002 3_Junction_10691_Junction_10693 J002 5_Junction_10692_Junction_10693 J002	gcy-28	WBGene00020131	T01A4.1	I_+_4500922_4501782_4501822_4502562_4502568 5_Junction_10689_Junction_10691 J002 3_Junction_10691_Junction_10693 J002 5_Junction_10692_Junction_10693 J002													5.32444131793333%																											14.5878029115%
gcy-28 I_+_4500922_4501782_4501822_4502562_4502568 5_Junction_10692_Junction_10694 J001 3_Junction_10694_Junction_10696 J001 5_Junction_10695_Junction_10696 J001	gcy-28	WBGene00020131	T01A4.1	I_+_4500922_4501782_4501822_4502562_4502568 5_Junction_10692_Junction_10694 J001 3_Junction_10694_Junction_10696 J001 5_Junction_10695_Junction_10696 J001																					1.11814025%															11.56827623915%
gcy-28 I_+_4500922_4501782_4501822_4502562_4502568 5_Junction_10692_Junction_10694 J001 3_Junction_10694_Junction_10696 J001 5_Junction_10695_Junction_10696 J002	gcy-28	WBGene00020131	T01A4.1	I_+_4500922_4501782_4501822_4502562_4502568 5_Junction_10692_Junction_10694 J001 3_Junction_10694_Junction_10696 J001 5_Junction_10695_Junction_10696 J002																					8.58935975%															18.70333826085%
gcy-28 I_+_4500922_4501782_4501822_4502562_4502568 5_Junction_10692_Junction_10694 J001 3_Junction_10694_Junction_10696 J002 5_Junction_10695_Junction_10696 J001	gcy-28	WBGene00020131	T01A4.1	I_+_4500922_4501782_4501822_4502562_4502568 5_Junction_10692_Junction_10694 J001 3_Junction_10694_Junction_10696 J002 5_Junction_10695_Junction_10696 J001																					0.372713416666667%															8.81450426085%
gcy-28 I_+_4500922_4501782_4501822_4502562_4502568 5_Junction_10692_Junction_10694 J001 3_Junction_10694_Junction_10696 J002 5_Junction_10695_Junction_10696 J002	gcy-28	WBGene00020131	T01A4.1	I_+_4500922_4501782_4501822_4502562_4502568 5_Junction_10692_Junction_10694 J001 3_Junction_10694_Junction_10696 J002 5_Junction_10695_Junction_10696 J002																					2.19645325%															16.92888123915%
gcy-28 I_+_4500922_4501782_4501822_4502562_4502568 5_Junction_10692_Junction_10694 J002 3_Junction_10694_Junction_10696 J001 5_Junction_10695_Junction_10696 J001	gcy-28	WBGene00020131	T01A4.1	I_+_4500922_4501782_4501822_4502562_4502568 5_Junction_10692_Junction_10694 J002 3_Junction_10694_Junction_10696 J001 5_Junction_10695_Junction_10696 J001																					36.3826930833333%															10.33742226085%
gcy-28 I_+_4500922_4501782_4501822_4502562_4502568 5_Junction_10692_Junction_10694 J002 3_Junction_10694_Junction_10696 J001 5_Junction_10695_Junction_10696 J002	gcy-28	WBGene00020131	T01A4.1	I_+_4500922_4501782_4501822_4502562_4502568 5_Junction_10692_Junction_10694 J002 3_Junction_10694_Junction_10696 J001 5_Junction_10695_Junction_10696 J002																					42.24314025%															14.94596323915%
gcy-28 I_+_4500922_4501782_4501822_4502562_4502568 5_Junction_10692_Junction_10694 J002 3_Junction_10694_Junction_10696 J002 5_Junction_10695_Junction_10696 J001	gcy-28	WBGene00020131	T01A4.1	I_+_4500922_4501782_4501822_4502562_4502568 5_Junction_10692_Junction_10694 J002 3_Junction_10694_Junction_10696 J002 5_Junction_10695_Junction_10696 J001																					1.01645325%															6.89979723915%
gcy-28 I_+_4500922_4501782_4501822_4502562_4502568 5_Junction_10692_Junction_10694 J002 3_Junction_10694_Junction_10696 J002 5_Junction_10695_Junction_10696 J002	gcy-28	WBGene00020131	T01A4.1	I_+_4500922_4501782_4501822_4502562_4502568 5_Junction_10692_Junction_10694 J002 3_Junction_10694_Junction_10696 J002 5_Junction_10695_Junction_10696 J002																					8.08104675%															11.80181726085%
gcy-28 I_+_4500922_4501782_4501822_4502562_4502568 5_Junction_10703_Junction_10705 J001 3_Junction_10705_Junction_10707 J001 5_Junction_10706_Junction_10707 J001	gcy-28	WBGene00020131	T01A4.1	I_+_4500922_4501782_4501822_4502562_4502568 5_Junction_10703_Junction_10705 J001 3_Junction_10705_Junction_10707 J001 5_Junction_10706_Junction_10707 J001																																				11.56827623915%								20.6954822583%
gcy-28 I_+_4500922_4501782_4501822_4502562_4502568 5_Junction_10703_Junction_10705 J001 3_Junction_10705_Junction_10707 J001 5_Junction_10706_Junction_10707 J002	gcy-28	WBGene00020131	T01A4.1	I_+_4500922_4501782_4501822_4502562_4502568 5_Junction_10703_Junction_10705 J001 3_Junction_10705_Junction_10707 J001 5_Junction_10706_Junction_10707 J002																																				18.70333826085%								16.0802454917%
gcy-28 I_+_4500922_4501782_4501822_4502562_4502568 5_Junction_10703_Junction_10705 J001 3_Junction_10705_Junction_10707 J002 5_Junction_10706_Junction_10707 J001	gcy-28	WBGene00020131	T01A4.1	I_+_4500922_4501782_4501822_4502562_4502568 5_Junction_10703_Junction_10705 J001 3_Junction_10705_Junction_10707 J002 5_Junction_10706_Junction_10707 J001																																				8.81450426085%								10.4488669917%
gcy-28 I_+_4500922_4501782_4501822_4502562_4502568 5_Junction_10703_Junction_10705 J001 3_Junction_10705_Junction_10707 J002 5_Junction_10706_Junction_10707 J002	gcy-28	WBGene00020131	T01A4.1	I_+_4500922_4501782_4501822_4502562_4502568 5_Junction_10703_Junction_10705 J001 3_Junction_10705_Junction_10707 J002 5_Junction_10706_Junction_10707 J002																																				16.92888123915%								8.2504052583%
gcy-28 I_+_4500922_4501782_4501822_4502562_4502568 5_Junction_10703_Junction_10705 J002 3_Junction_10705_Junction_10707 J001 5_Junction_10706_Junction_10707 J001	gcy-28	WBGene00020131	T01A4.1	I_+_4500922_4501782_4501822_4502562_4502568 5_Junction_10703_Junction_10705 J002 3_Junction_10705_Junction_10707 J001 5_Junction_10706_Junction_10707 J001																																				10.33742226085%								15.5983897417%
gcy-28 I_+_4500922_4501782_4501822_4502562_4502568 5_Junction_10703_Junction_10705 J002 3_Junction_10705_Junction_10707 J001 5_Junction_10706_Junction_10707 J002	gcy-28	WBGene00020131	T01A4.1	I_+_4500922_4501782_4501822_4502562_4502568 5_Junction_10703_Junction_10705 J002 3_Junction_10705_Junction_10707 J001 5_Junction_10706_Junction_10707 J002																																				14.94596323915%								14.4683825083%
gcy-28 I_+_4500922_4501782_4501822_4502562_4502568 5_Junction_10703_Junction_10705 J002 3_Junction_10705_Junction_10707 J002 5_Junction_10706_Junction_10707 J001	gcy-28	WBGene00020131	T01A4.1	I_+_4500922_4501782_4501822_4502562_4502568 5_Junction_10703_Junction_10705 J002 3_Junction_10705_Junction_10707 J002 5_Junction_10706_Junction_10707 J001																																				6.89979723915%								7.5147610083%
gcy-28 I_+_4500922_4501782_4501822_4502562_4502568 5_Junction_10703_Junction_10705 J002 3_Junction_10705_Junction_10707 J002 5_Junction_10706_Junction_10707 J002	gcy-28	WBGene00020131	T01A4.1	I_+_4500922_4501782_4501822_4502562_4502568 5_Junction_10703_Junction_10705 J002 3_Junction_10705_Junction_10707 J002 5_Junction_10706_Junction_10707 J002																																				11.80181726085%								6.9434667417%
gcy-28 I_+_4500922_4501782_4501822_4502562_4502568 5_Junction_10795_Junction_10797 J001 3_Junction_10797_Junction_10799 J001 5_Junction_10798_Junction_10799 J001	gcy-28	WBGene00020131	T01A4.1	I_+_4500922_4501782_4501822_4502562_4502568 5_Junction_10795_Junction_10797 J001 3_Junction_10797_Junction_10799 J001 5_Junction_10798_Junction_10799 J001																																				11.56827623915%				8.6437560885%
gcy-28 I_+_4500922_4501782_4501822_4502562_4502568 5_Junction_10795_Junction_10797 J001 3_Junction_10797_Junction_10799 J001 5_Junction_10798_Junction_10799 J002	gcy-28	WBGene00020131	T01A4.1	I_+_4500922_4501782_4501822_4502562_4502568 5_Junction_10795_Junction_10797 J001 3_Junction_10797_Junction_10799 J001 5_Junction_10798_Junction_10799 J002																																				18.70333826085%				19.4477489115%
gcy-28 I_+_4500922_4501782_4501822_4502562_4502568 5_Junction_10795_Junction_10797 J001 3_Junction_10797_Junction_10799 J002 5_Junction_10798_Junction_10799 J001	gcy-28	WBGene00020131	T01A4.1	I_+_4500922_4501782_4501822_4502562_4502568 5_Junction_10795_Junction_10797 J001 3_Junction_10797_Junction_10799 J002 5_Junction_10798_Junction_10799 J001																																				8.81450426085%				5.5565989115%
gcy-28 I_+_4500922_4501782_4501822_4502562_4502568 5_Junction_10795_Junction_10797 J001 3_Junction_10797_Junction_10799 J002 5_Junction_10798_Junction_10799 J002	gcy-28	WBGene00020131	T01A4.1	I_+_4500922_4501782_4501822_4502562_4502568 5_Junction_10795_Junction_10797 J001 3_Junction_10797_Junction_10799 J002 5_Junction_10798_Junction_10799 J002																																				16.92888123915%				12.5018960885%
gcy-28 I_+_4500922_4501782_4501822_4502562_4502568 5_Junction_10795_Junction_10797 J002 3_Junction_10797_Junction_10799 J001 5_Junction_10798_Junction_10799 J001	gcy-28	WBGene00020131	T01A4.1	I_+_4500922_4501782_4501822_4502562_4502568 5_Junction_10795_Junction_10797 J002 3_Junction_10797_Junction_10799 J001 5_Junction_10798_Junction_10799 J001																																				10.33742226085%				10.0859429115%
gcy-28 I_+_4500922_4501782_4501822_4502562_4502568 5_Junction_10795_Junction_10797 J002 3_Junction_10797_Junction_10799 J001 5_Junction_10798_Junction_10799 J002	gcy-28	WBGene00020131	T01A4.1	I_+_4500922_4501782_4501822_4502562_4502568 5_Junction_10795_Junction_10797 J002 3_Junction_10797_Junction_10799 J001 5_Junction_10798_Junction_10799 J002																																				14.94596323915%				22.6925520885%
gcy-28 I_+_4500922_4501782_4501822_4502562_4502568 5_Junction_10795_Junction_10797 J002 3_Junction_10797_Junction_10799 J002 5_Junction_10798_Junction_10799 J001	gcy-28	WBGene00020131	T01A4.1	I_+_4500922_4501782_4501822_4502562_4502568 5_Junction_10795_Junction_10797 J002 3_Junction_10797_Junction_10799 J002 5_Junction_10798_Junction_10799 J001																																				6.89979723915%				6.4837020885%
gcy-28 I_+_4500922_4501782_4501822_4502562_4502568 5_Junction_10795_Junction_10797 J002 3_Junction_10797_Junction_10799 J002 5_Junction_10798_Junction_10799 J002	gcy-28	WBGene00020131	T01A4.1	I_+_4500922_4501782_4501822_4502562_4502568 5_Junction_10795_Junction_10797 J002 3_Junction_10797_Junction_10799 J002 5_Junction_10798_Junction_10799 J002																																				11.80181726085%				14.5878029115%
gcy-28 I_+_4500922_4501782_4501822_4502562_4502568 5_Junction_10821_Junction_10823 J001 3_Junction_10823_Junction_10825 J001 5_Junction_10824_Junction_10825 J001	gcy-28	WBGene00020131	T01A4.1	I_+_4500922_4501782_4501822_4502562_4502568 5_Junction_10821_Junction_10823 J001 3_Junction_10823_Junction_10825 J001 5_Junction_10824_Junction_10825 J001													8.52858234873333%								1.11814025%
gcy-28 I_+_4500922_4501782_4501822_4502562_4502568 5_Junction_10821_Junction_10823 J001 3_Junction_10823_Junction_10825 J001 5_Junction_10824_Junction_10825 J002	gcy-28	WBGene00020131	T01A4.1	I_+_4500922_4501782_4501822_4502562_4502568 5_Junction_10821_Junction_10823 J001 3_Junction_10823_Junction_10825 J001 5_Junction_10824_Junction_10825 J002													9.6967879846%								8.58935975%
gcy-28 I_+_4500922_4501782_4501822_4502562_4502568 5_Junction_10821_Junction_10823 J001 3_Junction_10823_Junction_10825 J002 5_Junction_10824_Junction_10825 J001	gcy-28	WBGene00020131	T01A4.1	I_+_4500922_4501782_4501822_4502562_4502568 5_Junction_10821_Junction_10823 J001 3_Junction_10823_Junction_10825 J002 5_Junction_10824_Junction_10825 J001													21.3128903179333%								0.372713416666667%
gcy-28 I_+_4500922_4501782_4501822_4502562_4502568 5_Junction_10821_Junction_10823 J001 3_Junction_10823_Junction_10825 J002 5_Junction_10824_Junction_10825 J002	gcy-28	WBGene00020131	T01A4.1	I_+_4500922_4501782_4501822_4502562_4502568 5_Junction_10821_Junction_10823 J001 3_Junction_10823_Junction_10825 J002 5_Junction_10824_Junction_10825 J002													34.2784060154%								2.19645325%
gcy-28 I_+_4500922_4501782_4501822_4502562_4502568 5_Junction_10821_Junction_10823 J002 3_Junction_10823_Junction_10825 J001 5_Junction_10824_Junction_10825 J001	gcy-28	WBGene00020131	T01A4.1	I_+_4500922_4501782_4501822_4502562_4502568 5_Junction_10821_Junction_10823 J002 3_Junction_10823_Junction_10825 J001 5_Junction_10824_Junction_10825 J001													9.87093165126666%								36.3826930833333%
gcy-28 I_+_4500922_4501782_4501822_4502562_4502568 5_Junction_10821_Junction_10823 J002 3_Junction_10823_Junction_10825 J001 5_Junction_10824_Junction_10825 J002	gcy-28	WBGene00020131	T01A4.1	I_+_4500922_4501782_4501822_4502562_4502568 5_Junction_10821_Junction_10823 J002 3_Junction_10823_Junction_10825 J001 5_Junction_10824_Junction_10825 J002													6.8536980154%								42.24314025%
gcy-28 I_+_4500922_4501782_4501822_4502562_4502568 5_Junction_10821_Junction_10823 J002 3_Junction_10823_Junction_10825 J002 5_Junction_10824_Junction_10825 J001	gcy-28	WBGene00020131	T01A4.1	I_+_4500922_4501782_4501822_4502562_4502568 5_Junction_10821_Junction_10823 J002 3_Junction_10823_Junction_10825 J002 5_Junction_10824_Junction_10825 J001													4.13426234873333%								1.01645325%
gcy-28 I_+_4500922_4501782_4501822_4502562_4502568 5_Junction_10821_Junction_10823 J002 3_Junction_10823_Junction_10825 J002 5_Junction_10824_Junction_10825 J002	gcy-28	WBGene00020131	T01A4.1	I_+_4500922_4501782_4501822_4502562_4502568 5_Junction_10821_Junction_10823 J002 3_Junction_10823_Junction_10825 J002 5_Junction_10824_Junction_10825 J002													5.32444131793333%								8.08104675%
gcy-28 I_+_4500922_4501782_4501822_4502562_4502568 5_Junction_10847_Junction_10849 J001 3_Junction_10849_Junction_10851 J001 5_Junction_10850_Junction_10851 J001	gcy-28	WBGene00020131	T01A4.1	I_+_4500922_4501782_4501822_4502562_4502568 5_Junction_10847_Junction_10849 J001 3_Junction_10849_Junction_10851 J001 5_Junction_10850_Junction_10851 J001																		18.942172828125%																	8.1318005164%
gcy-28 I_+_4500922_4501782_4501822_4502562_4502568 5_Junction_10847_Junction_10849 J001 3_Junction_10849_Junction_10851 J001 5_Junction_10850_Junction_10851 J002	gcy-28	WBGene00020131	T01A4.1	I_+_4500922_4501782_4501822_4502562_4502568 5_Junction_10847_Junction_10849 J001 3_Junction_10849_Junction_10851 J001 5_Junction_10850_Junction_10851 J002																		10.433726921875%																	17.8527074836%
gcy-28 I_+_4500922_4501782_4501822_4502562_4502568 5_Junction_10847_Junction_10849 J001 3_Junction_10849_Junction_10851 J002 5_Junction_10850_Junction_10851 J001	gcy-28	WBGene00020131	T01A4.1	I_+_4500922_4501782_4501822_4502562_4502568 5_Junction_10847_Junction_10849 J001 3_Junction_10849_Junction_10851 J002 5_Junction_10850_Junction_10851 J001																		5.248295921875%																	5.4623954836%
gcy-28 I_+_4500922_4501782_4501822_4502562_4502568 5_Junction_10847_Junction_10849 J001 3_Junction_10849_Junction_10851 J002 5_Junction_10850_Junction_10851 J002	gcy-28	WBGene00020131	T01A4.1	I_+_4500922_4501782_4501822_4502562_4502568 5_Junction_10847_Junction_10849 J001 3_Junction_10849_Junction_10851 J002 5_Junction_10850_Junction_10851 J002																		4.500804328125%																	12.5130965164%
gcy-28 I_+_4500922_4501782_4501822_4502562_4502568 5_Junction_10847_Junction_10849 J002 3_Junction_10849_Junction_10851 J001 5_Junction_10850_Junction_10851 J001	gcy-28	WBGene00020131	T01A4.1	I_+_4500922_4501782_4501822_4502562_4502568 5_Junction_10847_Junction_10849 J002 3_Junction_10849_Junction_10851 J001 5_Junction_10850_Junction_10851 J001																		35.269791421875%																	10.4128924836%
gcy-28 I_+_4500922_4501782_4501822_4502562_4502568 5_Junction_10847_Junction_10849 J002 3_Junction_10849_Junction_10851 J001 5_Junction_10850_Junction_10851 J002	gcy-28	WBGene00020131	T01A4.1	I_+_4500922_4501782_4501822_4502562_4502568 5_Junction_10847_Junction_10849 J002 3_Junction_10849_Junction_10851 J001 5_Junction_10850_Junction_10851 J002																		15.871808828125%																	22.8125995164%
gcy-28 I_+_4500922_4501782_4501822_4502562_4502568 5_Junction_10847_Junction_10849 J002 3_Junction_10849_Junction_10851 J002 5_Junction_10850_Junction_10851 J001	gcy-28	WBGene00020131	T01A4.1	I_+_4500922_4501782_4501822_4502562_4502568 5_Junction_10847_Junction_10849 J002 3_Junction_10849_Junction_10851 J002 5_Junction_10850_Junction_10851 J001																		5.717239828125%																	6.9429115164%
gcy-28 I_+_4500922_4501782_4501822_4502562_4502568 5_Junction_10847_Junction_10849 J002 3_Junction_10849_Junction_10851 J002 5_Junction_10850_Junction_10851 J002	gcy-28	WBGene00020131	T01A4.1	I_+_4500922_4501782_4501822_4502562_4502568 5_Junction_10847_Junction_10849 J002 3_Junction_10849_Junction_10851 J002 5_Junction_10850_Junction_10851 J002																		4.016159921875%																	15.8715964836%
gcy-28 I_+_4500922_4501782_4501822_4502562_4502568 5_Junction_10867_Junction_10868_Junction_10869 J001 3_Junction_10869_Junction_10871 J001 3_Junction_10868_Junction_10870 J001 5_Junction_10870_Junction_10871 J001	gcy-28	WBGene00020131	T01A4.1	I_+_4500922_4501782_4501822_4502562_4502568 5_Junction_10867_Junction_10868_Junction_10869 J001 3_Junction_10869_Junction_10871 J001 3_Junction_10868_Junction_10870 J001 5_Junction_10870_Junction_10871 J001													0.881299213965306%																	4.22307132023596%
gcy-28 I_+_4500922_4501782_4501822_4502562_4502568 5_Junction_10867_Junction_10868_Junction_10869 J001 3_Junction_10869_Junction_10871 J001 3_Junction_10868_Junction_10870 J001 5_Junction_10870_Junction_10871 J002	gcy-28	WBGene00020131	T01A4.1	I_+_4500922_4501782_4501822_4502562_4502568 5_Junction_10867_Junction_10868_Junction_10869 J001 3_Junction_10869_Junction_10871 J001 3_Junction_10868_Junction_10870 J001 5_Junction_10870_Junction_10871 J002													0.63870063880136%																	2.63924801716404%
gcy-28 I_+_4500922_4501782_4501822_4502562_4502568 5_Junction_10867_Junction_10868_Junction_10869 J001 3_Junction_10869_Junction_10871 J001 3_Junction_10868_Junction_10870 J002 5_Junction_10870_Junction_10871 J001	gcy-28	WBGene00020131	T01A4.1	I_+_4500922_4501782_4501822_4502562_4502568 5_Junction_10867_Junction_10868_Junction_10869 J001 3_Junction_10869_Junction_10871 J001 3_Junction_10868_Junction_10870 J002 5_Junction_10870_Junction_10871 J001													7.30936446973469%																	14.912804418664%
gcy-28 I_+_4500922_4501782_4501822_4502562_4502568 5_Junction_10867_Junction_10868_Junction_10869 J001 3_Junction_10869_Junction_10871 J001 3_Junction_10868_Junction_10870 J002 5_Junction_10870_Junction_10871 J002	gcy-28	WBGene00020131	T01A4.1	I_+_4500922_4501782_4501822_4502562_4502568 5_Junction_10867_Junction_10868_Junction_10869 J001 3_Junction_10869_Junction_10871 J001 3_Junction_10868_Junction_10870 J002 5_Junction_10870_Junction_10871 J002													8.79647967749864%																	1.50790474393596%
gcy-28 I_+_4500922_4501782_4501822_4502562_4502568 5_Junction_10867_Junction_10868_Junction_10869 J001 3_Junction_10869_Junction_10871 J002 3_Junction_10868_Junction_10870 J001 5_Junction_10870_Junction_10871 J001	gcy-28	WBGene00020131	T01A4.1	I_+_4500922_4501782_4501822_4502562_4502568 5_Junction_10867_Junction_10868_Junction_10869 J001 3_Junction_10869_Junction_10871 J002 3_Junction_10868_Junction_10870 J001 5_Junction_10870_Junction_10871 J001													3.18177402656803%																	1.24227269456404%
gcy-28 I_+_4500922_4501782_4501822_4502562_4502568 5_Junction_10867_Junction_10868_Junction_10869 J001 3_Junction_10869_Junction_10871 J002 3_Junction_10868_Junction_10870 J001 5_Junction_10870_Junction_10871 J002	gcy-28	WBGene00020131	T01A4.1	I_+_4500922_4501782_4501822_4502562_4502568 5_Junction_10867_Junction_10868_Junction_10869 J001 3_Junction_10869_Junction_10871 J002 3_Junction_10868_Junction_10870 J001 5_Junction_10870_Junction_10871 J002													3.21876245399864%																	0.77636996803596%
gcy-28 I_+_4500922_4501782_4501822_4502562_4502568 5_Junction_10867_Junction_10868_Junction_10869 J001 3_Junction_10869_Junction_10871 J002 3_Junction_10868_Junction_10870 J002 5_Junction_10870_Junction_10871 J001	gcy-28	WBGene00020131	T01A4.1	I_+_4500922_4501782_4501822_4502562_4502568 5_Junction_10867_Junction_10868_Junction_10869 J001 3_Junction_10869_Junction_10871 J002 3_Junction_10868_Junction_10870 J002 5_Junction_10870_Junction_10871 J001													16.3557239563986%																	0.70975856653596%
gcy-28 I_+_4500922_4501782_4501822_4502562_4502568 5_Junction_10867_Junction_10868_Junction_10869 J001 3_Junction_10869_Junction_10871 J002 3_Junction_10868_Junction_10870 J002 5_Junction_10870_Junction_10871 J002	gcy-28	WBGene00020131	T01A4.1	I_+_4500922_4501782_4501822_4502562_4502568 5_Junction_10867_Junction_10868_Junction_10869 J001 3_Junction_10869_Junction_10871 J002 3_Junction_10868_Junction_10870 J002 5_Junction_10870_Junction_10871 J002													29.2445622297014%																	0.44357027086404%
gcy-28 I_+_4500922_4501782_4501822_4502562_4502568 5_Junction_10867_Junction_10868_Junction_10869 J002 3_Junction_10869_Junction_10871 J001 3_Junction_10868_Junction_10870 J001 5_Junction_10870_Junction_10871 J001	gcy-28	WBGene00020131	T01A4.1	I_+_4500922_4501782_4501822_4502562_4502568 5_Junction_10867_Junction_10868_Junction_10869 J002 3_Junction_10869_Junction_10871 J001 3_Junction_10868_Junction_10870 J001 5_Junction_10870_Junction_10871 J001													0.08967202802744%																	4.92666435639136%
gcy-28 I_+_4500922_4501782_4501822_4502562_4502568 5_Junction_10867_Junction_10868_Junction_10869 J002 3_Junction_10869_Junction_10871 J001 3_Junction_10868_Junction_10870 J001 5_Junction_10870_Junction_10871 J002	gcy-28	WBGene00020131	T01A4.1	I_+_4500922_4501782_4501822_4502562_4502568 5_Junction_10867_Junction_10868_Junction_10869 J002 3_Junction_10869_Junction_10871 J001 3_Junction_10868_Junction_10870 J001 5_Junction_10870_Junction_10871 J002													0.06795862607256%																	3.07896508200864%
gcy-28 I_+_4500922_4501782_4501822_4502562_4502568 5_Junction_10867_Junction_10868_Junction_10869 J002 3_Junction_10869_Junction_10871 J001 3_Junction_10868_Junction_10870 J002 5_Junction_10870_Junction_10871 J001	gcy-28	WBGene00020131	T01A4.1	I_+_4500922_4501782_4501822_4502562_4502568 5_Junction_10867_Junction_10868_Junction_10869 J002 3_Junction_10869_Junction_10871 J001 3_Junction_10868_Junction_10870 J002 5_Junction_10870_Junction_10871 J001													0.583672728205893%																	2.81479440600864%
gcy-28 I_+_4500922_4501782_4501822_4502562_4502568 5_Junction_10867_Junction_10868_Junction_10869 J002 3_Junction_10869_Junction_10871 J001 3_Junction_10868_Junction_10870 J002 5_Junction_10870_Junction_10871 J002	gcy-28	WBGene00020131	T01A4.1	I_+_4500922_4501782_4501822_4502562_4502568 5_Junction_10867_Junction_10868_Junction_10869 J002 3_Junction_10869_Junction_10871 J001 3_Junction_10868_Junction_10870 J002 5_Junction_10870_Junction_10871 J002													0.40498595102744%																	1.75913215559136%
gcy-28 I_+_4500922_4501782_4501822_4502562_4502568 5_Junction_10867_Junction_10868_Junction_10869 J002 3_Junction_10869_Junction_10871 J002 3_Junction_10868_Junction_10870 J001 5_Junction_10870_Junction_10871 J001	gcy-28	WBGene00020131	T01A4.1	I_+_4500922_4501782_4501822_4502562_4502568 5_Junction_10867_Junction_10868_Junction_10869 J002 3_Junction_10869_Junction_10871 J002 3_Junction_10868_Junction_10870 J001 5_Junction_10870_Junction_10871 J001													0.42249681517256%																	1.44924396040864%
gcy-28 I_+_4500922_4501782_4501822_4502562_4502568 5_Junction_10867_Junction_10868_Junction_10869 J002 3_Junction_10869_Junction_10871 J002 3_Junction_10868_Junction_10870 J001 5_Junction_10870_Junction_10871 J002	gcy-28	WBGene00020131	T01A4.1	I_+_4500922_4501782_4501822_4502562_4502568 5_Junction_10867_Junction_10868_Junction_10869 J002 3_Junction_10869_Junction_10871 J002 3_Junction_10868_Junction_10870 J001 5_Junction_10870_Junction_10871 J002													0.43079553072744%																	0.90571860119136%
gcy-28 I_+_4500922_4501782_4501822_4502562_4502568 5_Junction_10867_Junction_10868_Junction_10869 J002 3_Junction_10869_Junction_10871 J002 3_Junction_10868_Junction_10870 J002 5_Junction_10870_Junction_10871 J001	gcy-28	WBGene00020131	T01A4.1	I_+_4500922_4501782_4501822_4502562_4502568 5_Junction_10867_Junction_10868_Junction_10869 J002 3_Junction_10869_Junction_10871 J002 3_Junction_10868_Junction_10870 J002 5_Junction_10870_Junction_10871 J001													1.50837876192744%																	0.82800927719136%
gcy-28 I_+_4500922_4501782_4501822_4502562_4502568 5_Junction_10867_Junction_10868_Junction_10869 J002 3_Junction_10869_Junction_10871 J002 3_Junction_10868_Junction_10870 J002 5_Junction_10870_Junction_10871 J002	gcy-28	WBGene00020131	T01A4.1	I_+_4500922_4501782_4501822_4502562_4502568 5_Junction_10867_Junction_10868_Junction_10869 J002 3_Junction_10869_Junction_10871 J002 3_Junction_10868_Junction_10870 J002 5_Junction_10870_Junction_10871 J002													1.50537289217256%																	0.51747216120864%
gcy-28 I_+_4500922_4501782_4501822_4502562_4502568 5_Junction_10867_Junction_10868_Junction_10869 J003 3_Junction_10869_Junction_10871 J001 3_Junction_10868_Junction_10870 J001 5_Junction_10870_Junction_10871 J001	gcy-28	WBGene00020131	T01A4.1	I_+_4500922_4501782_4501822_4502562_4502568 5_Junction_10867_Junction_10868_Junction_10869 J003 3_Junction_10869_Junction_10871 J001 3_Junction_10868_Junction_10870 J001 5_Junction_10870_Junction_10871 J001													1.03953815787392%																	5.98129735897268%
gcy-28 I_+_4500922_4501782_4501822_4502562_4502568 5_Junction_10867_Junction_10868_Junction_10869 J003 3_Junction_10869_Junction_10871 J001 3_Junction_10868_Junction_10870 J001 5_Junction_10870_Junction_10871 J002	gcy-28	WBGene00020131	T01A4.1	I_+_4500922_4501782_4501822_4502562_4502568 5_Junction_10867_Junction_10868_Junction_10869 J003 3_Junction_10869_Junction_10871 J001 3_Junction_10868_Junction_10870 J001 5_Junction_10870_Junction_10871 J002													0.65265100192608%																	3.73806786522732%
gcy-28 I_+_4500922_4501782_4501822_4502562_4502568 5_Junction_10867_Junction_10868_Junction_10869 J003 3_Junction_10869_Junction_10871 J001 3_Junction_10868_Junction_10870 J002 5_Junction_10870_Junction_10871 J001	gcy-28	WBGene00020131	T01A4.1	I_+_4500922_4501782_4501822_4502562_4502568 5_Junction_10867_Junction_10868_Junction_10869 J003 3_Junction_10869_Junction_10871 J001 3_Junction_10868_Junction_10870 J002 5_Junction_10870_Junction_10871 J001													8.49596740219275%																	40.9173471397273%
gcy-28 I_+_4500922_4501782_4501822_4502562_4502568 5_Junction_10867_Junction_10868_Junction_10869 J003 3_Junction_10869_Junction_10871 J001 3_Junction_10868_Junction_10870 J002 5_Junction_10870_Junction_10871 J002	gcy-28	WBGene00020131	T01A4.1	I_+_4500922_4501782_4501822_4502562_4502568 5_Junction_10867_Junction_10868_Junction_10869 J003 3_Junction_10869_Junction_10871 J001 3_Junction_10868_Junction_10870 J002 5_Junction_10870_Junction_10871 J002													5.98971010467392%																	2.13570313607268%
gcy-28 I_+_4500922_4501782_4501822_4502562_4502568 5_Junction_10867_Junction_10868_Junction_10869 J003 3_Junction_10869_Junction_10871 J002 3_Junction_10868_Junction_10870 J001 5_Junction_10870_Junction_10871 J001	gcy-28	WBGene00020131	T01A4.1	I_+_4500922_4501782_4501822_4502562_4502568 5_Junction_10867_Junction_10868_Junction_10869 J003 3_Junction_10869_Junction_10871 J002 3_Junction_10868_Junction_10870 J001 5_Junction_10870_Junction_10871 J001													0.40490909172608%																	1.75947830942732%
gcy-28 I_+_4500922_4501782_4501822_4502562_4502568 5_Junction_10867_Junction_10868_Junction_10869 J003 3_Junction_10869_Junction_10871 J002 3_Junction_10868_Junction_10870 J001 5_Junction_10870_Junction_10871 J002	gcy-28	WBGene00020131	T01A4.1	I_+_4500922_4501782_4501822_4502562_4502568 5_Junction_10867_Junction_10868_Junction_10869 J003 3_Junction_10869_Junction_10871 J002 3_Junction_10868_Junction_10870 J001 5_Junction_10870_Junction_10871 J002													0.29477574847392%																	1.09960246637268%
gcy-28 I_+_4500922_4501782_4501822_4502562_4502568 5_Junction_10867_Junction_10868_Junction_10869 J003 3_Junction_10869_Junction_10871 J002 3_Junction_10868_Junction_10870 J002 5_Junction_10870_Junction_10871 J001	gcy-28	WBGene00020131	T01A4.1	I_+_4500922_4501782_4501822_4502562_4502568 5_Junction_10867_Junction_10868_Junction_10869 J003 3_Junction_10869_Junction_10871 J002 3_Junction_10868_Junction_10870 J002 5_Junction_10870_Junction_10871 J001													3.57387001487392%																	1.00525819187268%
gcy-28 I_+_4500922_4501782_4501822_4502562_4502568 5_Junction_10867_Junction_10868_Junction_10869 J003 3_Junction_10869_Junction_10871 J002 3_Junction_10868_Junction_10870 J002 5_Junction_10870_Junction_10871 J002	gcy-28	WBGene00020131	T01A4.1	I_+_4500922_4501782_4501822_4502562_4502568 5_Junction_10867_Junction_10868_Junction_10869 J003 3_Junction_10869_Junction_10871 J002 3_Junction_10868_Junction_10870 J002 5_Junction_10870_Junction_10871 J002													4.90857847825941%																	0.62824553232732%
gcy-28 I_+_4500922_4501782_4501822_4502562_4502568 5_Junction_10951_Junction_10952_Junction_10953 J001 3_Junction_10953_Junction_10955 J001 3_Junction_10952_Junction_10954 J001 5_Junction_10954_Junction_10955 J001	gcy-28	WBGene00020131	T01A4.1	I_+_4500922_4501782_4501822_4502562_4502568 5_Junction_10951_Junction_10952_Junction_10953 J001 3_Junction_10953_Junction_10955 J001 3_Junction_10952_Junction_10954 J001 5_Junction_10954_Junction_10955 J001																														4.22307132023596%						1.7092673895%
gcy-28 I_+_4500922_4501782_4501822_4502562_4502568 5_Junction_10951_Junction_10952_Junction_10953 J001 3_Junction_10953_Junction_10955 J001 3_Junction_10952_Junction_10954 J001 5_Junction_10954_Junction_10955 J002	gcy-28	WBGene00020131	T01A4.1	I_+_4500922_4501782_4501822_4502562_4502568 5_Junction_10951_Junction_10952_Junction_10953 J001 3_Junction_10953_Junction_10955 J001 3_Junction_10952_Junction_10954 J001 5_Junction_10954_Junction_10955 J002																														2.63924801716404%						4.2734676105%
gcy-28 I_+_4500922_4501782_4501822_4502562_4502568 5_Junction_10951_Junction_10952_Junction_10953 J001 3_Junction_10953_Junction_10955 J001 3_Junction_10952_Junction_10954 J002 5_Junction_10954_Junction_10955 J001	gcy-28	WBGene00020131	T01A4.1	I_+_4500922_4501782_4501822_4502562_4502568 5_Junction_10951_Junction_10952_Junction_10953 J001 3_Junction_10953_Junction_10955 J001 3_Junction_10952_Junction_10954 J002 5_Junction_10954_Junction_10955 J001																														14.912804418664%						9.23751478305%
gcy-28 I_+_4500922_4501782_4501822_4502562_4502568 5_Junction_10951_Junction_10952_Junction_10953 J001 3_Junction_10953_Junction_10955 J001 3_Junction_10952_Junction_10954 J002 5_Junction_10954_Junction_10955 J002	gcy-28	WBGene00020131	T01A4.1	I_+_4500922_4501782_4501822_4502562_4502568 5_Junction_10951_Junction_10952_Junction_10953 J001 3_Junction_10953_Junction_10955 J001 3_Junction_10952_Junction_10954 J002 5_Junction_10954_Junction_10955 J002																														1.50790474393596%						12.87602671695%
gcy-28 I_+_4500922_4501782_4501822_4502562_4502568 5_Junction_10951_Junction_10952_Junction_10953 J001 3_Junction_10953_Junction_10955 J002 3_Junction_10952_Junction_10954 J001 5_Junction_10954_Junction_10955 J001	gcy-28	WBGene00020131	T01A4.1	I_+_4500922_4501782_4501822_4502562_4502568 5_Junction_10951_Junction_10952_Junction_10953 J001 3_Junction_10953_Junction_10955 J002 3_Junction_10952_Junction_10954 J001 5_Junction_10954_Junction_10955 J001																														1.24227269456404%						2.1369688605%
gcy-28 I_+_4500922_4501782_4501822_4502562_4502568 5_Junction_10951_Junction_10952_Junction_10953 J001 3_Junction_10953_Junction_10955 J002 3_Junction_10952_Junction_10954 J001 5_Junction_10954_Junction_10955 J002	gcy-28	WBGene00020131	T01A4.1	I_+_4500922_4501782_4501822_4502562_4502568 5_Junction_10951_Junction_10952_Junction_10953 J001 3_Junction_10953_Junction_10955 J002 3_Junction_10952_Junction_10954 J001 5_Junction_10954_Junction_10955 J002																														0.77636996803596%						5.3427961395%
gcy-28 I_+_4500922_4501782_4501822_4502562_4502568 5_Junction_10951_Junction_10952_Junction_10953 J001 3_Junction_10953_Junction_10955 J002 3_Junction_10952_Junction_10954 J002 5_Junction_10954_Junction_10955 J001	gcy-28	WBGene00020131	T01A4.1	I_+_4500922_4501782_4501822_4502562_4502568 5_Junction_10951_Junction_10952_Junction_10953 J001 3_Junction_10953_Junction_10955 J002 3_Junction_10952_Junction_10954 J002 5_Junction_10954_Junction_10955 J001																														0.70975856653596%						5.90052796695%
gcy-28 I_+_4500922_4501782_4501822_4502562_4502568 5_Junction_10951_Junction_10952_Junction_10953 J001 3_Junction_10953_Junction_10955 J002 3_Junction_10952_Junction_10954 J002 5_Junction_10954_Junction_10955 J002	gcy-28	WBGene00020131	T01A4.1	I_+_4500922_4501782_4501822_4502562_4502568 5_Junction_10951_Junction_10952_Junction_10953 J001 3_Junction_10953_Junction_10955 J002 3_Junction_10952_Junction_10954 J002 5_Junction_10954_Junction_10955 J002																														0.44357027086404%						9.64343053305%
gcy-28 I_+_4500922_4501782_4501822_4502562_4502568 5_Junction_10951_Junction_10952_Junction_10953 J002 3_Junction_10953_Junction_10955 J001 3_Junction_10952_Junction_10954 J001 5_Junction_10954_Junction_10955 J001	gcy-28	WBGene00020131	T01A4.1	I_+_4500922_4501782_4501822_4502562_4502568 5_Junction_10951_Junction_10952_Junction_10953 J002 3_Junction_10953_Junction_10955 J001 3_Junction_10952_Junction_10954 J001 5_Junction_10954_Junction_10955 J001																														4.92666435639136%						0.4881807326%
gcy-28 I_+_4500922_4501782_4501822_4502562_4502568 5_Junction_10951_Junction_10952_Junction_10953 J002 3_Junction_10953_Junction_10955 J001 3_Junction_10952_Junction_10954 J001 5_Junction_10954_Junction_10955 J002	gcy-28	WBGene00020131	T01A4.1	I_+_4500922_4501782_4501822_4502562_4502568 5_Junction_10951_Junction_10952_Junction_10953 J002 3_Junction_10953_Junction_10955 J001 3_Junction_10952_Junction_10954 J001 5_Junction_10954_Junction_10955 J002																														3.07896508200864%						1.2205372674%
gcy-28 I_+_4500922_4501782_4501822_4502562_4502568 5_Junction_10951_Junction_10952_Junction_10953 J002 3_Junction_10953_Junction_10955 J001 3_Junction_10952_Junction_10954 J002 5_Junction_10954_Junction_10955 J001	gcy-28	WBGene00020131	T01A4.1	I_+_4500922_4501782_4501822_4502562_4502568 5_Junction_10951_Junction_10952_Junction_10953 J002 3_Junction_10953_Junction_10955 J001 3_Junction_10952_Junction_10954 J002 5_Junction_10954_Junction_10955 J001																														2.81479440600864%						0.4881807326%
gcy-28 I_+_4500922_4501782_4501822_4502562_4502568 5_Junction_10951_Junction_10952_Junction_10953 J002 3_Junction_10953_Junction_10955 J001 3_Junction_10952_Junction_10954 J002 5_Junction_10954_Junction_10955 J002	gcy-28	WBGene00020131	T01A4.1	I_+_4500922_4501782_4501822_4502562_4502568 5_Junction_10951_Junction_10952_Junction_10953 J002 3_Junction_10953_Junction_10955 J001 3_Junction_10952_Junction_10954 J002 5_Junction_10954_Junction_10955 J002																														1.75913215559136%						1.2205372674%
gcy-28 I_+_4500922_4501782_4501822_4502562_4502568 5_Junction_10951_Junction_10952_Junction_10953 J002 3_Junction_10953_Junction_10955 J002 3_Junction_10952_Junction_10954 J001 5_Junction_10954_Junction_10955 J001	gcy-28	WBGene00020131	T01A4.1	I_+_4500922_4501782_4501822_4502562_4502568 5_Junction_10951_Junction_10952_Junction_10953 J002 3_Junction_10953_Junction_10955 J002 3_Junction_10952_Junction_10954 J001 5_Junction_10954_Junction_10955 J001																														1.44924396040864%						0.6103357674%
gcy-28 I_+_4500922_4501782_4501822_4502562_4502568 5_Junction_10951_Junction_10952_Junction_10953 J002 3_Junction_10953_Junction_10955 J002 3_Junction_10952_Junction_10954 J001 5_Junction_10954_Junction_10955 J002	gcy-28	WBGene00020131	T01A4.1	I_+_4500922_4501782_4501822_4502562_4502568 5_Junction_10951_Junction_10952_Junction_10953 J002 3_Junction_10953_Junction_10955 J002 3_Junction_10952_Junction_10954 J001 5_Junction_10954_Junction_10955 J002																														0.90571860119136%						1.5259462326%
gcy-28 I_+_4500922_4501782_4501822_4502562_4502568 5_Junction_10951_Junction_10952_Junction_10953 J002 3_Junction_10953_Junction_10955 J002 3_Junction_10952_Junction_10954 J002 5_Junction_10954_Junction_10955 J001	gcy-28	WBGene00020131	T01A4.1	I_+_4500922_4501782_4501822_4502562_4502568 5_Junction_10951_Junction_10952_Junction_10953 J002 3_Junction_10953_Junction_10955 J002 3_Junction_10952_Junction_10954 J002 5_Junction_10954_Junction_10955 J001																														0.82800927719136%						0.6103357674%
gcy-28 I_+_4500922_4501782_4501822_4502562_4502568 5_Junction_10951_Junction_10952_Junction_10953 J002 3_Junction_10953_Junction_10955 J002 3_Junction_10952_Junction_10954 J002 5_Junction_10954_Junction_10955 J002	gcy-28	WBGene00020131	T01A4.1	I_+_4500922_4501782_4501822_4502562_4502568 5_Junction_10951_Junction_10952_Junction_10953 J002 3_Junction_10953_Junction_10955 J002 3_Junction_10952_Junction_10954 J002 5_Junction_10954_Junction_10955 J002																														0.51747216120864%						1.5259462326%
gcy-28 I_+_4500922_4501782_4501822_4502562_4502568 5_Junction_10951_Junction_10952_Junction_10953 J003 3_Junction_10953_Junction_10955 J001 3_Junction_10952_Junction_10954 J001 5_Junction_10954_Junction_10955 J001	gcy-28	WBGene00020131	T01A4.1	I_+_4500922_4501782_4501822_4502562_4502568 5_Junction_10951_Junction_10952_Junction_10953 J003 3_Junction_10953_Junction_10955 J001 3_Junction_10952_Junction_10954 J001 5_Junction_10954_Junction_10955 J001																														5.98129735897268%						0.9766788779%
gcy-28 I_+_4500922_4501782_4501822_4502562_4502568 5_Junction_10951_Junction_10952_Junction_10953 J003 3_Junction_10953_Junction_10955 J001 3_Junction_10952_Junction_10954 J001 5_Junction_10954_Junction_10955 J002	gcy-28	WBGene00020131	T01A4.1	I_+_4500922_4501782_4501822_4502562_4502568 5_Junction_10951_Junction_10952_Junction_10953 J003 3_Junction_10953_Junction_10955 J001 3_Junction_10952_Junction_10954 J001 5_Junction_10954_Junction_10955 J002																														3.73806786522732%						2.4418681221%
gcy-28 I_+_4500922_4501782_4501822_4502562_4502568 5_Junction_10951_Junction_10952_Junction_10953 J003 3_Junction_10953_Junction_10955 J001 3_Junction_10952_Junction_10954 J002 5_Junction_10954_Junction_10955 J001	gcy-28	WBGene00020131	T01A4.1	I_+_4500922_4501782_4501822_4502562_4502568 5_Junction_10951_Junction_10952_Junction_10953 J003 3_Junction_10953_Junction_10955 J001 3_Junction_10952_Junction_10954 J002 5_Junction_10954_Junction_10955 J001																														40.9173471397273%						9.00587598435%
gcy-28 I_+_4500922_4501782_4501822_4502562_4502568 5_Junction_10951_Junction_10952_Junction_10953 J003 3_Junction_10953_Junction_10955 J001 3_Junction_10952_Junction_10954 J002 5_Junction_10954_Junction_10955 J002	gcy-28	WBGene00020131	T01A4.1	I_+_4500922_4501782_4501822_4502562_4502568 5_Junction_10951_Junction_10952_Junction_10953 J003 3_Junction_10953_Junction_10955 J001 3_Junction_10952_Junction_10954 J002 5_Junction_10954_Junction_10955 J002																														2.13570313607268%						11.61686451565%
gcy-28 I_+_4500922_4501782_4501822_4502562_4502568 5_Junction_10951_Junction_10952_Junction_10953 J003 3_Junction_10953_Junction_10955 J002 3_Junction_10952_Junction_10954 J001 5_Junction_10954_Junction_10955 J001	gcy-28	WBGene00020131	T01A4.1	I_+_4500922_4501782_4501822_4502562_4502568 5_Junction_10951_Junction_10952_Junction_10953 J003 3_Junction_10953_Junction_10955 J002 3_Junction_10952_Junction_10954 J001 5_Junction_10954_Junction_10955 J001																														1.75947830942732%						1.2210683721%
gcy-28 I_+_4500922_4501782_4501822_4502562_4502568 5_Junction_10951_Junction_10952_Junction_10953 J003 3_Junction_10953_Junction_10955 J002 3_Junction_10952_Junction_10954 J001 5_Junction_10954_Junction_10955 J002	gcy-28	WBGene00020131	T01A4.1	I_+_4500922_4501782_4501822_4502562_4502568 5_Junction_10951_Junction_10952_Junction_10953 J003 3_Junction_10953_Junction_10955 J002 3_Junction_10952_Junction_10954 J001 5_Junction_10954_Junction_10955 J002																														1.09960246637268%						3.0528846279%
gcy-28 I_+_4500922_4501782_4501822_4502562_4502568 5_Junction_10951_Junction_10952_Junction_10953 J003 3_Junction_10953_Junction_10955 J002 3_Junction_10952_Junction_10954 J002 5_Junction_10954_Junction_10955 J001	gcy-28	WBGene00020131	T01A4.1	I_+_4500922_4501782_4501822_4502562_4502568 5_Junction_10951_Junction_10952_Junction_10953 J003 3_Junction_10953_Junction_10955 J002 3_Junction_10952_Junction_10954 J002 5_Junction_10954_Junction_10955 J001																														1.00525819187268%						5.23506476565%
gcy-28 I_+_4500922_4501782_4501822_4502562_4502568 5_Junction_10951_Junction_10952_Junction_10953 J003 3_Junction_10953_Junction_10955 J002 3_Junction_10952_Junction_10954 J002 5_Junction_10954_Junction_10955 J002	gcy-28	WBGene00020131	T01A4.1	I_+_4500922_4501782_4501822_4502562_4502568 5_Junction_10951_Junction_10952_Junction_10953 J003 3_Junction_10953_Junction_10955 J002 3_Junction_10952_Junction_10954 J002 5_Junction_10954_Junction_10955 J002																														0.62824553232732%						7.63969473435%
gcy-28 I_+_4500922_4501782_4501822_4502562_4502568 5_Junction_10993_Junction_10995 J001 3_Junction_10995_Junction_10997 J001 5_Junction_10996_Junction_10997 J001	gcy-28	WBGene00020131	T01A4.1	I_+_4500922_4501782_4501822_4502562_4502568 5_Junction_10993_Junction_10995 J001 3_Junction_10995_Junction_10997 J001 5_Junction_10996_Junction_10997 J001								4.092004075%					8.52858234873333%
gcy-28 I_+_4500922_4501782_4501822_4502562_4502568 5_Junction_10993_Junction_10995 J001 3_Junction_10995_Junction_10997 J001 5_Junction_10996_Junction_10997 J002	gcy-28	WBGene00020131	T01A4.1	I_+_4500922_4501782_4501822_4502562_4502568 5_Junction_10993_Junction_10995 J001 3_Junction_10995_Junction_10997 J001 5_Junction_10996_Junction_10997 J002								8.594493925%					9.6967879846%
gcy-28 I_+_4500922_4501782_4501822_4502562_4502568 5_Junction_10993_Junction_10995 J001 3_Junction_10995_Junction_10997 J002 5_Junction_10996_Junction_10997 J001	gcy-28	WBGene00020131	T01A4.1	I_+_4500922_4501782_4501822_4502562_4502568 5_Junction_10993_Junction_10995 J001 3_Junction_10995_Junction_10997 J002 5_Junction_10996_Junction_10997 J001								0.282745925%					21.3128903179333%
gcy-28 I_+_4500922_4501782_4501822_4502562_4502568 5_Junction_10993_Junction_10995 J001 3_Junction_10995_Junction_10997 J002 5_Junction_10996_Junction_10997 J002	gcy-28	WBGene00020131	T01A4.1	I_+_4500922_4501782_4501822_4502562_4502568 5_Junction_10993_Junction_10995 J001 3_Junction_10995_Junction_10997 J002 5_Junction_10996_Junction_10997 J002								1.255756075%					34.2784060154%
gcy-28 I_+_4500922_4501782_4501822_4502562_4502568 5_Junction_10993_Junction_10995 J002 3_Junction_10995_Junction_10997 J001 5_Junction_10996_Junction_10997 J001	gcy-28	WBGene00020131	T01A4.1	I_+_4500922_4501782_4501822_4502562_4502568 5_Junction_10993_Junction_10995 J002 3_Junction_10995_Junction_10997 J001 5_Junction_10996_Junction_10997 J001								23.054196925%					9.87093165126666%
gcy-28 I_+_4500922_4501782_4501822_4502562_4502568 5_Junction_10993_Junction_10995 J002 3_Junction_10995_Junction_10997 J001 5_Junction_10996_Junction_10997 J002	gcy-28	WBGene00020131	T01A4.1	I_+_4500922_4501782_4501822_4502562_4502568 5_Junction_10993_Junction_10995 J002 3_Junction_10995_Junction_10997 J001 5_Junction_10996_Junction_10997 J002								49.874305075%					6.8536980154%
gcy-28 I_+_4500922_4501782_4501822_4502562_4502568 5_Junction_10993_Junction_10995 J002 3_Junction_10995_Junction_10997 J002 5_Junction_10996_Junction_10997 J001	gcy-28	WBGene00020131	T01A4.1	I_+_4500922_4501782_4501822_4502562_4502568 5_Junction_10993_Junction_10995 J002 3_Junction_10995_Junction_10997 J002 5_Junction_10996_Junction_10997 J001								1.738553075%					4.13426234873333%
gcy-28 I_+_4500922_4501782_4501822_4502562_4502568 5_Junction_10993_Junction_10995 J002 3_Junction_10995_Junction_10997 J002 5_Junction_10996_Junction_10997 J002	gcy-28	WBGene00020131	T01A4.1	I_+_4500922_4501782_4501822_4502562_4502568 5_Junction_10993_Junction_10995 J002 3_Junction_10995_Junction_10997 J002 5_Junction_10996_Junction_10997 J002								11.107944925%					5.32444131793333%
gcy-28 I_+_4500922_4501782_4501822_4502562_4502568 5_Junction_11023_Junction_11025 J001 3_Junction_11025_Junction_11027 J001 5_Junction_11026_Junction_11027 J001	gcy-28	WBGene00020131	T01A4.1	I_+_4500922_4501782_4501822_4502562_4502568 5_Junction_11023_Junction_11025 J001 3_Junction_11025_Junction_11027 J001 5_Junction_11026_Junction_11027 J001								4.092004075%																												11.56827623915%
gcy-28 I_+_4500922_4501782_4501822_4502562_4502568 5_Junction_11023_Junction_11025 J001 3_Junction_11025_Junction_11027 J001 5_Junction_11026_Junction_11027 J002	gcy-28	WBGene00020131	T01A4.1	I_+_4500922_4501782_4501822_4502562_4502568 5_Junction_11023_Junction_11025 J001 3_Junction_11025_Junction_11027 J001 5_Junction_11026_Junction_11027 J002								8.594493925%																												18.70333826085%
gcy-28 I_+_4500922_4501782_4501822_4502562_4502568 5_Junction_11023_Junction_11025 J001 3_Junction_11025_Junction_11027 J002 5_Junction_11026_Junction_11027 J001	gcy-28	WBGene00020131	T01A4.1	I_+_4500922_4501782_4501822_4502562_4502568 5_Junction_11023_Junction_11025 J001 3_Junction_11025_Junction_11027 J002 5_Junction_11026_Junction_11027 J001								0.282745925%																												8.81450426085%
gcy-28 I_+_4500922_4501782_4501822_4502562_4502568 5_Junction_11023_Junction_11025 J001 3_Junction_11025_Junction_11027 J002 5_Junction_11026_Junction_11027 J002	gcy-28	WBGene00020131	T01A4.1	I_+_4500922_4501782_4501822_4502562_4502568 5_Junction_11023_Junction_11025 J001 3_Junction_11025_Junction_11027 J002 5_Junction_11026_Junction_11027 J002								1.255756075%																												16.92888123915%
gcy-28 I_+_4500922_4501782_4501822_4502562_4502568 5_Junction_11023_Junction_11025 J002 3_Junction_11025_Junction_11027 J001 5_Junction_11026_Junction_11027 J001	gcy-28	WBGene00020131	T01A4.1	I_+_4500922_4501782_4501822_4502562_4502568 5_Junction_11023_Junction_11025 J002 3_Junction_11025_Junction_11027 J001 5_Junction_11026_Junction_11027 J001								23.054196925%																												10.33742226085%
gcy-28 I_+_4500922_4501782_4501822_4502562_4502568 5_Junction_11023_Junction_11025 J002 3_Junction_11025_Junction_11027 J001 5_Junction_11026_Junction_11027 J002	gcy-28	WBGene00020131	T01A4.1	I_+_4500922_4501782_4501822_4502562_4502568 5_Junction_11023_Junction_11025 J002 3_Junction_11025_Junction_11027 J001 5_Junction_11026_Junction_11027 J002								49.874305075%																												14.94596323915%
gcy-28 I_+_4500922_4501782_4501822_4502562_4502568 5_Junction_11023_Junction_11025 J002 3_Junction_11025_Junction_11027 J002 5_Junction_11026_Junction_11027 J001	gcy-28	WBGene00020131	T01A4.1	I_+_4500922_4501782_4501822_4502562_4502568 5_Junction_11023_Junction_11025 J002 3_Junction_11025_Junction_11027 J002 5_Junction_11026_Junction_11027 J001								1.738553075%																												6.89979723915%
gcy-28 I_+_4500922_4501782_4501822_4502562_4502568 5_Junction_11023_Junction_11025 J002 3_Junction_11025_Junction_11027 J002 5_Junction_11026_Junction_11027 J002	gcy-28	WBGene00020131	T01A4.1	I_+_4500922_4501782_4501822_4502562_4502568 5_Junction_11023_Junction_11025 J002 3_Junction_11025_Junction_11027 J002 5_Junction_11026_Junction_11027 J002								11.107944925%																												11.80181726085%
gcy-28 I_+_4500922_4501782_4501822_4502562_4502568 5_Junction_11148_Junction_11149_Junction_11150 J001 3_Junction_11150_Junction_11152 J001 3_Junction_11149_Junction_11151 J001 5_Junction_11151_Junction_11152 J001	gcy-28	WBGene00020131	T01A4.1	I_+_4500922_4501782_4501822_4502562_4502568 5_Junction_11148_Junction_11149_Junction_11150 J001 3_Junction_11150_Junction_11152 J001 3_Junction_11149_Junction_11151 J001 5_Junction_11151_Junction_11152 J001																											2.64065032143957%								1.2985065%
gcy-28 I_+_4500922_4501782_4501822_4502562_4502568 5_Junction_11148_Junction_11149_Junction_11150 J001 3_Junction_11150_Junction_11152 J001 3_Junction_11149_Junction_11151 J001 5_Junction_11151_Junction_11152 J002	gcy-28	WBGene00020131	T01A4.1	I_+_4500922_4501782_4501822_4502562_4502568 5_Junction_11148_Junction_11149_Junction_11150 J001 3_Junction_11150_Junction_11152 J001 3_Junction_11149_Junction_11151 J001 5_Junction_11151_Junction_11152 J002																											7.07978224216043%								3.2464935%
gcy-28 I_+_4500922_4501782_4501822_4502562_4502568 5_Junction_11148_Junction_11149_Junction_11150 J001 3_Junction_11150_Junction_11152 J001 3_Junction_11149_Junction_11151 J002 5_Junction_11151_Junction_11152 J001	gcy-28	WBGene00020131	T01A4.1	I_+_4500922_4501782_4501822_4502562_4502568 5_Junction_11148_Junction_11149_Junction_11150 J001 3_Junction_11150_Junction_11152 J001 3_Junction_11149_Junction_11151 J002 5_Junction_11151_Junction_11152 J001																											10.6685316690938%								6.2561800164%
gcy-28 I_+_4500922_4501782_4501822_4502562_4502568 5_Junction_11148_Junction_11149_Junction_11150 J001 3_Junction_11150_Junction_11152 J001 3_Junction_11149_Junction_11151 J002 5_Junction_11151_Junction_11152 J002	gcy-28	WBGene00020131	T01A4.1	I_+_4500922_4501782_4501822_4502562_4502568 5_Junction_11148_Junction_11149_Junction_11150 J001 3_Junction_11150_Junction_11152 J001 3_Junction_11149_Junction_11151 J002 5_Junction_11151_Junction_11152 J002																											9.22307510063957%								13.1633279836%
gcy-28 I_+_4500922_4501782_4501822_4502562_4502568 5_Junction_11148_Junction_11149_Junction_11150 J001 3_Junction_11150_Junction_11152 J002 3_Junction_11149_Junction_11151 J001 5_Junction_11151_Junction_11152 J001	gcy-28	WBGene00020131	T01A4.1	I_+_4500922_4501782_4501822_4502562_4502568 5_Junction_11148_Junction_11149_Junction_11150 J001 3_Junction_11150_Junction_11152 J002 3_Junction_11149_Junction_11151 J001 5_Junction_11151_Junction_11152 J001																											1.65048766869376%								1.2985065%
gcy-28 I_+_4500922_4501782_4501822_4502562_4502568 5_Junction_11148_Junction_11149_Junction_11150 J001 3_Junction_11150_Junction_11152 J002 3_Junction_11149_Junction_11151 J001 5_Junction_11151_Junction_11152 J002	gcy-28	WBGene00020131	T01A4.1	I_+_4500922_4501782_4501822_4502562_4502568 5_Junction_11148_Junction_11149_Junction_11150 J001 3_Junction_11150_Junction_11152 J002 3_Junction_11149_Junction_11151 J001 5_Junction_11151_Junction_11152 J002																											7.12699510103957%								3.2464935%
gcy-28 I_+_4500922_4501782_4501822_4502562_4502568 5_Junction_11148_Junction_11149_Junction_11150 J001 3_Junction_11150_Junction_11152 J002 3_Junction_11149_Junction_11151 J002 5_Junction_11151_Junction_11152 J001	gcy-28	WBGene00020131	T01A4.1	I_+_4500922_4501782_4501822_4502562_4502568 5_Junction_11148_Junction_11149_Junction_11150 J001 3_Junction_11150_Junction_11152 J002 3_Junction_11149_Junction_11151 J002 5_Junction_11151_Junction_11152 J001																											5.68965767410624%								3.5867749836%
gcy-28 I_+_4500922_4501782_4501822_4502562_4502568 5_Junction_11148_Junction_11149_Junction_11150 J001 3_Junction_11150_Junction_11152 J002 3_Junction_11149_Junction_11151 J002 5_Junction_11151_Junction_11152 J002	gcy-28	WBGene00020131	T01A4.1	I_+_4500922_4501782_4501822_4502562_4502568 5_Junction_11148_Junction_11149_Junction_11150 J001 3_Junction_11150_Junction_11152 J002 3_Junction_11149_Junction_11151 J002 5_Junction_11151_Junction_11152 J002																											5.87082022282709%								7.8237170164%
gcy-28 I_+_4500922_4501782_4501822_4502562_4502568 5_Junction_11148_Junction_11149_Junction_11150 J002 3_Junction_11150_Junction_11152 J001 3_Junction_11149_Junction_11151 J001 5_Junction_11151_Junction_11152 J001	gcy-28	WBGene00020131	T01A4.1	I_+_4500922_4501782_4501822_4502562_4502568 5_Junction_11148_Junction_11149_Junction_11150 J002 3_Junction_11150_Junction_11152 J001 3_Junction_11149_Junction_11151 J001 5_Junction_11151_Junction_11152 J001																											0.39364124605092%								0.64925325%
gcy-28 I_+_4500922_4501782_4501822_4502562_4502568 5_Junction_11148_Junction_11149_Junction_11150 J002 3_Junction_11150_Junction_11152 J001 3_Junction_11149_Junction_11151 J001 5_Junction_11151_Junction_11152 J002	gcy-28	WBGene00020131	T01A4.1	I_+_4500922_4501782_4501822_4502562_4502568 5_Junction_11148_Junction_11149_Junction_11150 J002 3_Junction_11150_Junction_11152 J001 3_Junction_11149_Junction_11151 J001 5_Junction_11151_Junction_11152 J002																											1.48525062774908%								1.62324675%
gcy-28 I_+_4500922_4501782_4501822_4502562_4502568 5_Junction_11148_Junction_11149_Junction_11150 J002 3_Junction_11150_Junction_11152 J001 3_Junction_11149_Junction_11151 J002 5_Junction_11151_Junction_11152 J001	gcy-28	WBGene00020131	T01A4.1	I_+_4500922_4501782_4501822_4502562_4502568 5_Junction_11148_Junction_11149_Junction_11150 J002 3_Junction_11150_Junction_11152 J001 3_Junction_11149_Junction_11151 J002 5_Junction_11151_Junction_11152 J001																											1.43641208254908%								0.64925325%
gcy-28 I_+_4500922_4501782_4501822_4502562_4502568 5_Junction_11148_Junction_11149_Junction_11150 J002 3_Junction_11150_Junction_11152 J001 3_Junction_11149_Junction_11151 J002 5_Junction_11151_Junction_11152 J002	gcy-28	WBGene00020131	T01A4.1	I_+_4500922_4501782_4501822_4502562_4502568 5_Junction_11148_Junction_11149_Junction_11150 J002 3_Junction_11150_Junction_11152 J001 3_Junction_11149_Junction_11151 J002 5_Junction_11151_Junction_11152 J002																											1.38470304365092%								1.62324675%
gcy-28 I_+_4500922_4501782_4501822_4502562_4502568 5_Junction_11148_Junction_11149_Junction_11150 J002 3_Junction_11150_Junction_11152 J002 3_Junction_11149_Junction_11151 J001 5_Junction_11151_Junction_11152 J001	gcy-28	WBGene00020131	T01A4.1	I_+_4500922_4501782_4501822_4502562_4502568 5_Junction_11148_Junction_11149_Junction_11150 J002 3_Junction_11150_Junction_11152 J002 3_Junction_11149_Junction_11151 J001 5_Junction_11151_Junction_11152 J001																											0.26791863514908%								0.64925325%
gcy-28 I_+_4500922_4501782_4501822_4502562_4502568 5_Junction_11148_Junction_11149_Junction_11150 J002 3_Junction_11150_Junction_11152 J002 3_Junction_11149_Junction_11151 J001 5_Junction_11151_Junction_11152 J002	gcy-28	WBGene00020131	T01A4.1	I_+_4500922_4501782_4501822_4502562_4502568 5_Junction_11148_Junction_11149_Junction_11150 J002 3_Junction_11150_Junction_11152 J002 3_Junction_11149_Junction_11151 J001 5_Junction_11151_Junction_11152 J002																											1.57235949105092%								1.62324675%
gcy-28 I_+_4500922_4501782_4501822_4502562_4502568 5_Junction_11148_Junction_11149_Junction_11150 J002 3_Junction_11150_Junction_11152 J002 3_Junction_11149_Junction_11151 J002 5_Junction_11151_Junction_11152 J001	gcy-28	WBGene00020131	T01A4.1	I_+_4500922_4501782_4501822_4502562_4502568 5_Junction_11148_Junction_11149_Junction_11150 J002 3_Junction_11150_Junction_11152 J002 3_Junction_11149_Junction_11151 J002 5_Junction_11151_Junction_11152 J001																											0.77401203625092%								0.64925325%
gcy-28 I_+_4500922_4501782_4501822_4502562_4502568 5_Junction_11148_Junction_11149_Junction_11150 J002 3_Junction_11150_Junction_11152 J002 3_Junction_11149_Junction_11151 J002 5_Junction_11151_Junction_11152 J002	gcy-28	WBGene00020131	T01A4.1	I_+_4500922_4501782_4501822_4502562_4502568 5_Junction_11148_Junction_11149_Junction_11150 J002 3_Junction_11150_Junction_11152 J002 3_Junction_11149_Junction_11151 J002 5_Junction_11151_Junction_11152 J002																											0.96570283754908%								1.62324675%
gcy-28 I_+_4500922_4501782_4501822_4502562_4502568 5_Junction_11148_Junction_11149_Junction_11150 J003 3_Junction_11150_Junction_11152 J001 3_Junction_11149_Junction_11151 J001 5_Junction_11151_Junction_11152 J001	gcy-28	WBGene00020131	T01A4.1	I_+_4500922_4501782_4501822_4502562_4502568 5_Junction_11148_Junction_11149_Junction_11150 J003 3_Junction_11150_Junction_11152 J001 3_Junction_11149_Junction_11151 J001 5_Junction_11151_Junction_11152 J001																											2.23973827797617%								1.623133125%
gcy-28 I_+_4500922_4501782_4501822_4502562_4502568 5_Junction_11148_Junction_11149_Junction_11150 J003 3_Junction_11150_Junction_11152 J001 3_Junction_11149_Junction_11151 J001 5_Junction_11151_Junction_11152 J002	gcy-28	WBGene00020131	T01A4.1	I_+_4500922_4501782_4501822_4502562_4502568 5_Junction_11148_Junction_11149_Junction_11150 J003 3_Junction_11150_Junction_11152 J001 3_Junction_11149_Junction_11151 J001 5_Junction_11151_Junction_11152 J002																											5.70406928462383%								4.058116875%
gcy-28 I_+_4500922_4501782_4501822_4502562_4502568 5_Junction_11148_Junction_11149_Junction_11150 J003 3_Junction_11150_Junction_11152 J001 3_Junction_11149_Junction_11151 J002 5_Junction_11151_Junction_11152 J001	gcy-28	WBGene00020131	T01A4.1	I_+_4500922_4501782_4501822_4502562_4502568 5_Junction_11148_Junction_11149_Junction_11150 J003 3_Junction_11150_Junction_11152 J001 3_Junction_11149_Junction_11151 J002 5_Junction_11151_Junction_11152 J001																											9.16032706955716%								8.0676526086%
gcy-28 I_+_4500922_4501782_4501822_4502562_4502568 5_Junction_11148_Junction_11149_Junction_11150 J003 3_Junction_11150_Junction_11152 J001 3_Junction_11149_Junction_11151 J002 5_Junction_11151_Junction_11152 J002	gcy-28	WBGene00020131	T01A4.1	I_+_4500922_4501782_4501822_4502562_4502568 5_Junction_11148_Junction_11149_Junction_11150 J003 3_Junction_11150_Junction_11152 J001 3_Junction_11149_Junction_11151 J002 5_Junction_11151_Junction_11152 J002																											7.80048570117617%								16.9490893914%
gcy-28 I_+_4500922_4501782_4501822_4502562_4502568 5_Junction_11148_Junction_11149_Junction_11150 J003 3_Junction_11150_Junction_11152 J002 3_Junction_11149_Junction_11151 J001 5_Junction_11151_Junction_11152 J001	gcy-28	WBGene00020131	T01A4.1	I_+_4500922_4501782_4501822_4502562_4502568 5_Junction_11148_Junction_11149_Junction_11150 J003 3_Junction_11150_Junction_11152 J002 3_Junction_11149_Junction_11151 J001 5_Junction_11151_Junction_11152 J001																											1.38492251735716%								1.623133125%
gcy-28 I_+_4500922_4501782_4501822_4502562_4502568 5_Junction_11148_Junction_11149_Junction_11150 J003 3_Junction_11150_Junction_11152 J002 3_Junction_11149_Junction_11151 J001 5_Junction_11151_Junction_11152 J002	gcy-28	WBGene00020131	T01A4.1	I_+_4500922_4501782_4501822_4502562_4502568 5_Junction_11148_Junction_11149_Junction_11150 J003 3_Junction_11150_Junction_11152 J002 3_Junction_11149_Junction_11151 J001 5_Junction_11151_Junction_11152 J002																											5.69085125337617%								4.058116875%
gcy-28 I_+_4500922_4501782_4501822_4502562_4502568 5_Junction_11148_Junction_11149_Junction_11150 J003 3_Junction_11150_Junction_11152 J002 3_Junction_11149_Junction_11151 J002 5_Junction_11151_Junction_11152 J001	gcy-28	WBGene00020131	T01A4.1	I_+_4500922_4501782_4501822_4502562_4502568 5_Junction_11148_Junction_11149_Junction_11150 J003 3_Junction_11150_Junction_11152 J002 3_Junction_11149_Junction_11151 J002 5_Junction_11151_Junction_11152 J001																											4.88036746844284%								4.5976716414%
gcy-28 I_+_4500922_4501782_4501822_4502562_4502568 5_Junction_11148_Junction_11149_Junction_11150 J003 3_Junction_11150_Junction_11152 J002 3_Junction_11149_Junction_11151 J002 5_Junction_11151_Junction_11152 J002	gcy-28	WBGene00020131	T01A4.1	I_+_4500922_4501782_4501822_4502562_4502568 5_Junction_11148_Junction_11149_Junction_11150 J003 3_Junction_11150_Junction_11152 J002 3_Junction_11149_Junction_11151 J002 5_Junction_11151_Junction_11152 J002																											4.90923842749049%								10.0080863586%
gcy-28 I_+_4500922_4501782_4501822_4502562_4502568 5_Junction_11248_Junction_11250 J001 3_Junction_11250_Junction_11252 J001 5_Junction_11251_Junction_11252 J001	gcy-28	WBGene00020131	T01A4.1	I_+_4500922_4501782_4501822_4502562_4502568 5_Junction_11248_Junction_11250 J001 3_Junction_11250_Junction_11252 J001 5_Junction_11251_Junction_11252 J001													8.52858234873333%					18.942172828125%
gcy-28 I_+_4500922_4501782_4501822_4502562_4502568 5_Junction_11248_Junction_11250 J001 3_Junction_11250_Junction_11252 J001 5_Junction_11251_Junction_11252 J002	gcy-28	WBGene00020131	T01A4.1	I_+_4500922_4501782_4501822_4502562_4502568 5_Junction_11248_Junction_11250 J001 3_Junction_11250_Junction_11252 J001 5_Junction_11251_Junction_11252 J002													9.6967879846%					10.433726921875%
gcy-28 I_+_4500922_4501782_4501822_4502562_4502568 5_Junction_11248_Junction_11250 J001 3_Junction_11250_Junction_11252 J002 5_Junction_11251_Junction_11252 J001	gcy-28	WBGene00020131	T01A4.1	I_+_4500922_4501782_4501822_4502562_4502568 5_Junction_11248_Junction_11250 J001 3_Junction_11250_Junction_11252 J002 5_Junction_11251_Junction_11252 J001													21.3128903179333%					5.248295921875%
gcy-28 I_+_4500922_4501782_4501822_4502562_4502568 5_Junction_11248_Junction_11250 J001 3_Junction_11250_Junction_11252 J002 5_Junction_11251_Junction_11252 J002	gcy-28	WBGene00020131	T01A4.1	I_+_4500922_4501782_4501822_4502562_4502568 5_Junction_11248_Junction_11250 J001 3_Junction_11250_Junction_11252 J002 5_Junction_11251_Junction_11252 J002													34.2784060154%					4.500804328125%
gcy-28 I_+_4500922_4501782_4501822_4502562_4502568 5_Junction_11248_Junction_11250 J002 3_Junction_11250_Junction_11252 J001 5_Junction_11251_Junction_11252 J001	gcy-28	WBGene00020131	T01A4.1	I_+_4500922_4501782_4501822_4502562_4502568 5_Junction_11248_Junction_11250 J002 3_Junction_11250_Junction_11252 J001 5_Junction_11251_Junction_11252 J001													9.87093165126666%					35.269791421875%
gcy-28 I_+_4500922_4501782_4501822_4502562_4502568 5_Junction_11248_Junction_11250 J002 3_Junction_11250_Junction_11252 J001 5_Junction_11251_Junction_11252 J002	gcy-28	WBGene00020131	T01A4.1	I_+_4500922_4501782_4501822_4502562_4502568 5_Junction_11248_Junction_11250 J002 3_Junction_11250_Junction_11252 J001 5_Junction_11251_Junction_11252 J002													6.8536980154%					15.871808828125%
gcy-28 I_+_4500922_4501782_4501822_4502562_4502568 5_Junction_11248_Junction_11250 J002 3_Junction_11250_Junction_11252 J002 5_Junction_11251_Junction_11252 J001	gcy-28	WBGene00020131	T01A4.1	I_+_4500922_4501782_4501822_4502562_4502568 5_Junction_11248_Junction_11250 J002 3_Junction_11250_Junction_11252 J002 5_Junction_11251_Junction_11252 J001													4.13426234873333%					5.717239828125%
gcy-28 I_+_4500922_4501782_4501822_4502562_4502568 5_Junction_11248_Junction_11250 J002 3_Junction_11250_Junction_11252 J002 5_Junction_11251_Junction_11252 J002	gcy-28	WBGene00020131	T01A4.1	I_+_4500922_4501782_4501822_4502562_4502568 5_Junction_11248_Junction_11250 J002 3_Junction_11250_Junction_11252 J002 5_Junction_11251_Junction_11252 J002													5.32444131793333%					4.016159921875%
gcy-28 I_+_4500922_4501782_4501822_4502562_4502568 5_Junction_11308_Junction_11310 J001 3_Junction_11310_Junction_11312 J001 5_Junction_11311_Junction_11312 J001	gcy-28	WBGene00020131	T01A4.1	I_+_4500922_4501782_4501822_4502562_4502568 5_Junction_11308_Junction_11310 J001 3_Junction_11310_Junction_11312 J001 5_Junction_11311_Junction_11312 J001												15.65588375505%																																20.6954822583%
gcy-28 I_+_4500922_4501782_4501822_4502562_4502568 5_Junction_11308_Junction_11310 J001 3_Junction_11310_Junction_11312 J001 5_Junction_11311_Junction_11312 J002	gcy-28	WBGene00020131	T01A4.1	I_+_4500922_4501782_4501822_4502562_4502568 5_Junction_11308_Junction_11310 J001 3_Junction_11310_Junction_11312 J001 5_Junction_11311_Junction_11312 J002												10.60482324495%																																16.0802454917%
gcy-28 I_+_4500922_4501782_4501822_4502562_4502568 5_Junction_11308_Junction_11310 J001 3_Junction_11310_Junction_11312 J002 5_Junction_11311_Junction_11312 J001	gcy-28	WBGene00020131	T01A4.1	I_+_4500922_4501782_4501822_4502562_4502568 5_Junction_11308_Junction_11310 J001 3_Junction_11310_Junction_11312 J002 5_Junction_11311_Junction_11312 J001												3.78717174495%																																10.4488669917%
gcy-28 I_+_4500922_4501782_4501822_4502562_4502568 5_Junction_11308_Junction_11310 J001 3_Junction_11310_Junction_11312 J002 5_Junction_11311_Junction_11312 J002	gcy-28	WBGene00020131	T01A4.1	I_+_4500922_4501782_4501822_4502562_4502568 5_Junction_11308_Junction_11310 J001 3_Junction_11310_Junction_11312 J002 5_Junction_11311_Junction_11312 J002												3.28212125505%																																8.2504052583%
gcy-28 I_+_4500922_4501782_4501822_4502562_4502568 5_Junction_11308_Junction_11310 J002 3_Junction_11310_Junction_11312 J001 5_Junction_11311_Junction_11312 J001	gcy-28	WBGene00020131	T01A4.1	I_+_4500922_4501782_4501822_4502562_4502568 5_Junction_11308_Junction_11310 J002 3_Junction_11310_Junction_11312 J001 5_Junction_11311_Junction_11312 J001												31.31646474495%																																15.5983897417%
gcy-28 I_+_4500922_4501782_4501822_4502562_4502568 5_Junction_11308_Junction_11310 J002 3_Junction_11310_Junction_11312 J001 5_Junction_11311_Junction_11312 J002	gcy-28	WBGene00020131	T01A4.1	I_+_4500922_4501782_4501822_4502562_4502568 5_Junction_11308_Junction_11310 J002 3_Junction_11310_Junction_11312 J001 5_Junction_11311_Junction_11312 J002												21.21282825505%																																14.4683825083%
gcy-28 I_+_4500922_4501782_4501822_4502562_4502568 5_Junction_11308_Junction_11310 J002 3_Junction_11310_Junction_11312 J002 5_Junction_11311_Junction_11312 J001	gcy-28	WBGene00020131	T01A4.1	I_+_4500922_4501782_4501822_4502562_4502568 5_Junction_11308_Junction_11310 J002 3_Junction_11310_Junction_11312 J002 5_Junction_11311_Junction_11312 J001												7.57547975505%																																7.5147610083%
gcy-28 I_+_4500922_4501782_4501822_4502562_4502568 5_Junction_11308_Junction_11310 J002 3_Junction_11310_Junction_11312 J002 5_Junction_11311_Junction_11312 J002	gcy-28	WBGene00020131	T01A4.1	I_+_4500922_4501782_4501822_4502562_4502568 5_Junction_11308_Junction_11310 J002 3_Junction_11310_Junction_11312 J002 5_Junction_11311_Junction_11312 J002												6.56522724495%																																6.9434667417%
gcy-28 I_+_4500922_4501782_4501822_4502562_4502568 5_Junction_11359_Junction_11360_Junction_11361 J001 3_Junction_11361_Junction_11363 J001 3_Junction_11360_Junction_11362 J001 5_Junction_11362_Junction_11363 J001	gcy-28	WBGene00020131	T01A4.1	I_+_4500922_4501782_4501822_4502562_4502568 5_Junction_11359_Junction_11360_Junction_11361 J001 3_Junction_11361_Junction_11363 J001 3_Junction_11360_Junction_11362 J001 5_Junction_11362_Junction_11363 J001																6.35624923842949%																			1.2985065%
gcy-28 I_+_4500922_4501782_4501822_4502562_4502568 5_Junction_11359_Junction_11360_Junction_11361 J001 3_Junction_11361_Junction_11363 J001 3_Junction_11360_Junction_11362 J001 5_Junction_11362_Junction_11363 J002	gcy-28	WBGene00020131	T01A4.1	I_+_4500922_4501782_4501822_4502562_4502568 5_Junction_11359_Junction_11360_Junction_11361 J001 3_Junction_11361_Junction_11363 J001 3_Junction_11360_Junction_11362 J001 5_Junction_11362_Junction_11363 J002																5.97470759627051%																			3.2464935%
gcy-28 I_+_4500922_4501782_4501822_4502562_4502568 5_Junction_11359_Junction_11360_Junction_11361 J001 3_Junction_11361_Junction_11363 J001 3_Junction_11360_Junction_11362 J002 5_Junction_11362_Junction_11363 J001	gcy-28	WBGene00020131	T01A4.1	I_+_4500922_4501782_4501822_4502562_4502568 5_Junction_11359_Junction_11360_Junction_11361 J001 3_Junction_11361_Junction_11363 J001 3_Junction_11360_Junction_11362 J002 5_Junction_11362_Junction_11363 J001																7.52888130680384%																			6.2561800164%
gcy-28 I_+_4500922_4501782_4501822_4502562_4502568 5_Junction_11359_Junction_11360_Junction_11361 J001 3_Junction_11361_Junction_11363 J001 3_Junction_11360_Junction_11362 J002 5_Junction_11362_Junction_11363 J002	gcy-28	WBGene00020131	T01A4.1	I_+_4500922_4501782_4501822_4502562_4502568 5_Junction_11359_Junction_11360_Junction_11361 J001 3_Junction_11361_Junction_11363 J001 3_Junction_11360_Junction_11362 J002 5_Junction_11362_Junction_11363 J002																6.17920685849616%																			13.1633279836%
gcy-28 I_+_4500922_4501782_4501822_4502562_4502568 5_Junction_11359_Junction_11360_Junction_11361 J001 3_Junction_11361_Junction_11363 J002 3_Junction_11360_Junction_11362 J001 5_Junction_11362_Junction_11363 J001	gcy-28	WBGene00020131	T01A4.1	I_+_4500922_4501782_4501822_4502562_4502568 5_Junction_11359_Junction_11360_Junction_11361 J001 3_Junction_11361_Junction_11363 J002 3_Junction_11360_Junction_11362 J001 5_Junction_11362_Junction_11363 J001																1.23848858737051%																			1.2985065%
gcy-28 I_+_4500922_4501782_4501822_4502562_4502568 5_Junction_11359_Junction_11360_Junction_11361 J001 3_Junction_11361_Junction_11363 J002 3_Junction_11360_Junction_11362 J001 5_Junction_11362_Junction_11363 J002	gcy-28	WBGene00020131	T01A4.1	I_+_4500922_4501782_4501822_4502562_4502568 5_Junction_11359_Junction_11360_Junction_11361 J001 3_Junction_11361_Junction_11363 J002 3_Junction_11360_Junction_11362 J001 5_Junction_11362_Junction_11363 J002																1.52069857792949%																			3.2464935%
gcy-28 I_+_4500922_4501782_4501822_4502562_4502568 5_Junction_11359_Junction_11360_Junction_11361 J001 3_Junction_11361_Junction_11363 J002 3_Junction_11360_Junction_11362 J002 5_Junction_11362_Junction_11363 J001	gcy-28	WBGene00020131	T01A4.1	I_+_4500922_4501782_4501822_4502562_4502568 5_Junction_11359_Junction_11360_Junction_11361 J001 3_Junction_11361_Junction_11363 J002 3_Junction_11360_Junction_11362 J002 5_Junction_11362_Junction_11363 J001																1.50447253406282%																			3.5867749836%
gcy-28 I_+_4500922_4501782_4501822_4502562_4502568 5_Junction_11359_Junction_11360_Junction_11361 J001 3_Junction_11361_Junction_11363 J002 3_Junction_11360_Junction_11362 J002 5_Junction_11362_Junction_11363 J002	gcy-28	WBGene00020131	T01A4.1	I_+_4500922_4501782_4501822_4502562_4502568 5_Junction_11359_Junction_11360_Junction_11361 J001 3_Junction_11361_Junction_11363 J002 3_Junction_11360_Junction_11362 J002 5_Junction_11362_Junction_11363 J002																1.52729530063718%																			7.8237170164%
gcy-28 I_+_4500922_4501782_4501822_4502562_4502568 5_Junction_11359_Junction_11360_Junction_11361 J002 3_Junction_11361_Junction_11363 J001 3_Junction_11360_Junction_11362 J001 5_Junction_11362_Junction_11363 J001	gcy-28	WBGene00020131	T01A4.1	I_+_4500922_4501782_4501822_4502562_4502568 5_Junction_11359_Junction_11360_Junction_11361 J002 3_Junction_11361_Junction_11363 J001 3_Junction_11360_Junction_11362 J001 5_Junction_11362_Junction_11363 J001																3.59270149215269%																			0.64925325%
gcy-28 I_+_4500922_4501782_4501822_4502562_4502568 5_Junction_11359_Junction_11360_Junction_11361 J002 3_Junction_11361_Junction_11363 J001 3_Junction_11360_Junction_11362 J001 5_Junction_11362_Junction_11363 J002	gcy-28	WBGene00020131	T01A4.1	I_+_4500922_4501782_4501822_4502562_4502568 5_Junction_11359_Junction_11360_Junction_11361 J002 3_Junction_11361_Junction_11363 J001 3_Junction_11360_Junction_11362 J001 5_Junction_11362_Junction_11363 J002																2.30436417054731%																			1.62324675%
gcy-28 I_+_4500922_4501782_4501822_4502562_4502568 5_Junction_11359_Junction_11360_Junction_11361 J002 3_Junction_11361_Junction_11363 J001 3_Junction_11360_Junction_11362 J002 5_Junction_11362_Junction_11363 J001	gcy-28	WBGene00020131	T01A4.1	I_+_4500922_4501782_4501822_4502562_4502568 5_Junction_11359_Junction_11360_Junction_11361 J002 3_Junction_11361_Junction_11363 J001 3_Junction_11360_Junction_11362 J002 5_Junction_11362_Junction_11363 J001																3.43185971761398%																			0.64925325%
gcy-28 I_+_4500922_4501782_4501822_4502562_4502568 5_Junction_11359_Junction_11360_Junction_11361 J002 3_Junction_11361_Junction_11363 J001 3_Junction_11360_Junction_11362 J002 5_Junction_11362_Junction_11363 J002	gcy-28	WBGene00020131	T01A4.1	I_+_4500922_4501782_4501822_4502562_4502568 5_Junction_11359_Junction_11360_Junction_11361 J002 3_Junction_11361_Junction_11363 J001 3_Junction_11360_Junction_11362 J002 5_Junction_11362_Junction_11363 J002																2.16802095301936%																			1.62324675%
gcy-28 I_+_4500922_4501782_4501822_4502562_4502568 5_Junction_11359_Junction_11360_Junction_11361 J002 3_Junction_11361_Junction_11363 J002 3_Junction_11360_Junction_11362 J001 5_Junction_11362_Junction_11363 J001	gcy-28	WBGene00020131	T01A4.1	I_+_4500922_4501782_4501822_4502562_4502568 5_Junction_11359_Junction_11360_Junction_11361 J002 3_Junction_11361_Junction_11363 J002 3_Junction_11360_Junction_11362 J001 5_Junction_11362_Junction_11363 J001																0.58694485064731%																			0.64925325%
gcy-28 I_+_4500922_4501782_4501822_4502562_4502568 5_Junction_11359_Junction_11360_Junction_11361 J002 3_Junction_11361_Junction_11363 J002 3_Junction_11360_Junction_11362 J001 5_Junction_11362_Junction_11363 J002	gcy-28	WBGene00020131	T01A4.1	I_+_4500922_4501782_4501822_4502562_4502568 5_Junction_11359_Junction_11360_Junction_11361 J002 3_Junction_11361_Junction_11363 J002 3_Junction_11360_Junction_11362 J001 5_Junction_11362_Junction_11363 J002																0.47286348665269%																			1.62324675%
gcy-28 I_+_4500922_4501782_4501822_4502562_4502568 5_Junction_11359_Junction_11360_Junction_11361 J002 3_Junction_11361_Junction_11363 J002 3_Junction_11360_Junction_11362 J002 5_Junction_11362_Junction_11363 J001	gcy-28	WBGene00020131	T01A4.1	I_+_4500922_4501782_4501822_4502562_4502568 5_Junction_11359_Junction_11360_Junction_11361 J002 3_Junction_11361_Junction_11363 J002 3_Junction_11360_Junction_11362 J002 5_Junction_11362_Junction_11363 J001																0.598120939586023%																			0.64925325%
gcy-28 I_+_4500922_4501782_4501822_4502562_4502568 5_Junction_11359_Junction_11360_Junction_11361 J002 3_Junction_11361_Junction_11363 J002 3_Junction_11360_Junction_11362 J002 5_Junction_11362_Junction_11363 J002	gcy-28	WBGene00020131	T01A4.1	I_+_4500922_4501782_4501822_4502562_4502568 5_Junction_11359_Junction_11360_Junction_11361 J002 3_Junction_11361_Junction_11363 J002 3_Junction_11360_Junction_11362 J002 5_Junction_11362_Junction_11363 J002																0.455124389780643%																			1.62324675%
gcy-28 I_+_4500922_4501782_4501822_4502562_4502568 5_Junction_11359_Junction_11360_Junction_11361 J003 3_Junction_11361_Junction_11363 J001 3_Junction_11360_Junction_11362 J001 5_Junction_11362_Junction_11363 J001	gcy-28	WBGene00020131	T01A4.1	I_+_4500922_4501782_4501822_4502562_4502568 5_Junction_11359_Junction_11360_Junction_11361 J003 3_Junction_11361_Junction_11363 J001 3_Junction_11360_Junction_11362 J001 5_Junction_11362_Junction_11363 J001																11.5475277624708%																			1.623133125%
gcy-28 I_+_4500922_4501782_4501822_4502562_4502568 5_Junction_11359_Junction_11360_Junction_11361 J003 3_Junction_11361_Junction_11363 J001 3_Junction_11360_Junction_11362 J001 5_Junction_11362_Junction_11363 J002	gcy-28	WBGene00020131	T01A4.1	I_+_4500922_4501782_4501822_4502562_4502568 5_Junction_11359_Junction_11360_Junction_11361 J003 3_Junction_11361_Junction_11363 J001 3_Junction_11360_Junction_11362 J001 5_Junction_11362_Junction_11363 J002																10.2895494420292%																			4.058116875%
gcy-28 I_+_4500922_4501782_4501822_4502562_4502568 5_Junction_11359_Junction_11360_Junction_11361 J003 3_Junction_11361_Junction_11363 J001 3_Junction_11360_Junction_11362 J002 5_Junction_11362_Junction_11363 J001	gcy-28	WBGene00020131	T01A4.1	I_+_4500922_4501782_4501822_4502562_4502568 5_Junction_11359_Junction_11360_Junction_11361 J003 3_Junction_11361_Junction_11363 J001 3_Junction_11360_Junction_11362 J002 5_Junction_11362_Junction_11363 J001																12.7405667721626%																			8.0676526086%
gcy-28 I_+_4500922_4501782_4501822_4502562_4502568 5_Junction_11359_Junction_11360_Junction_11361 J003 3_Junction_11361_Junction_11363 J001 3_Junction_11360_Junction_11362 J002 5_Junction_11362_Junction_11363 J002	gcy-28	WBGene00020131	T01A4.1	I_+_4500922_4501782_4501822_4502562_4502568 5_Junction_11359_Junction_11360_Junction_11361 J003 3_Junction_11361_Junction_11363 J001 3_Junction_11360_Junction_11362 J002 5_Junction_11362_Junction_11363 J002																10.2790483566707%																			16.9490893914%
gcy-28 I_+_4500922_4501782_4501822_4502562_4502568 5_Junction_11359_Junction_11360_Junction_11361 J003 3_Junction_11361_Junction_11363 J002 3_Junction_11360_Junction_11362 J001 5_Junction_11362_Junction_11363 J001	gcy-28	WBGene00020131	T01A4.1	I_+_4500922_4501782_4501822_4502562_4502568 5_Junction_11359_Junction_11360_Junction_11361 J003 3_Junction_11361_Junction_11363 J002 3_Junction_11360_Junction_11362 J001 5_Junction_11362_Junction_11363 J001																2.16792553852925%																			1.623133125%
gcy-28 I_+_4500922_4501782_4501822_4502562_4502568 5_Junction_11359_Junction_11360_Junction_11361 J003 3_Junction_11361_Junction_11363 J002 3_Junction_11360_Junction_11362 J001 5_Junction_11362_Junction_11363 J002	gcy-28	WBGene00020131	T01A4.1	I_+_4500922_4501782_4501822_4502562_4502568 5_Junction_11359_Junction_11360_Junction_11361 J003 3_Junction_11361_Junction_11363 J002 3_Junction_11360_Junction_11362 J001 5_Junction_11362_Junction_11363 J002																2.55061725697075%																			4.058116875%
gcy-28 I_+_4500922_4501782_4501822_4502562_4502568 5_Junction_11359_Junction_11360_Junction_11361 J003 3_Junction_11361_Junction_11363 J002 3_Junction_11360_Junction_11362 J002 5_Junction_11362_Junction_11363 J001	gcy-28	WBGene00020131	T01A4.1	I_+_4500922_4501782_4501822_4502562_4502568 5_Junction_11359_Junction_11360_Junction_11361 J003 3_Junction_11361_Junction_11363 J002 3_Junction_11360_Junction_11362 J002 5_Junction_11362_Junction_11363 J001																2.48386092683742%																			4.5976716414%
gcy-28 I_+_4500922_4501782_4501822_4502562_4502568 5_Junction_11359_Junction_11360_Junction_11361 J003 3_Junction_11361_Junction_11363 J002 3_Junction_11360_Junction_11362 J002 5_Junction_11362_Junction_11363 J002	gcy-28	WBGene00020131	T01A4.1	I_+_4500922_4501782_4501822_4502562_4502568 5_Junction_11359_Junction_11360_Junction_11361 J003 3_Junction_11361_Junction_11363 J002 3_Junction_11360_Junction_11362 J002 5_Junction_11362_Junction_11363 J002																2.50423727766258%																			10.0080863586%
gcy-28 I_+_4500922_4501782_4501822_4502562_4502568 5_Junction_11370_Junction_11372 J001 3_Junction_11372_Junction_11374 J001 5_Junction_11373_Junction_11374 J001	gcy-28	WBGene00020131	T01A4.1	I_+_4500922_4501782_4501822_4502562_4502568 5_Junction_11370_Junction_11372 J001 3_Junction_11372_Junction_11374 J001 5_Junction_11373_Junction_11374 J001											1.3635%																								8.1318005164%
gcy-28 I_+_4500922_4501782_4501822_4502562_4502568 5_Junction_11370_Junction_11372 J001 3_Junction_11372_Junction_11374 J001 5_Junction_11373_Junction_11374 J002	gcy-28	WBGene00020131	T01A4.1	I_+_4500922_4501782_4501822_4502562_4502568 5_Junction_11370_Junction_11372 J001 3_Junction_11372_Junction_11374 J001 5_Junction_11373_Junction_11374 J002											24.26459525%																								17.8527074836%
gcy-28 I_+_4500922_4501782_4501822_4502562_4502568 5_Junction_11370_Junction_11372 J001 3_Junction_11372_Junction_11374 J002 5_Junction_11373_Junction_11374 J001	gcy-28	WBGene00020131	T01A4.1	I_+_4500922_4501782_4501822_4502562_4502568 5_Junction_11370_Junction_11372 J001 3_Junction_11372_Junction_11374 J002 5_Junction_11373_Junction_11374 J001											0.909%																								5.4623954836%
gcy-28 I_+_4500922_4501782_4501822_4502562_4502568 5_Junction_11370_Junction_11372 J001 3_Junction_11372_Junction_11374 J002 5_Junction_11373_Junction_11374 J002	gcy-28	WBGene00020131	T01A4.1	I_+_4500922_4501782_4501822_4502562_4502568 5_Junction_11370_Junction_11372 J001 3_Junction_11372_Junction_11374 J002 5_Junction_11373_Junction_11374 J002											11.49290475%																								12.5130965164%
gcy-28 I_+_4500922_4501782_4501822_4502562_4502568 5_Junction_11370_Junction_11372 J002 3_Junction_11372_Junction_11374 J001 5_Junction_11373_Junction_11374 J001	gcy-28	WBGene00020131	T01A4.1	I_+_4500922_4501782_4501822_4502562_4502568 5_Junction_11370_Junction_11372 J002 3_Junction_11372_Junction_11374 J001 5_Junction_11373_Junction_11374 J001											1.6365%																								10.4128924836%
gcy-28 I_+_4500922_4501782_4501822_4502562_4502568 5_Junction_11370_Junction_11372 J002 3_Junction_11372_Junction_11374 J001 5_Junction_11373_Junction_11374 J002	gcy-28	WBGene00020131	T01A4.1	I_+_4500922_4501782_4501822_4502562_4502568 5_Junction_11370_Junction_11372 J002 3_Junction_11372_Junction_11374 J001 5_Junction_11373_Junction_11374 J002											41.01040475%																								22.8125995164%
gcy-28 I_+_4500922_4501782_4501822_4502562_4502568 5_Junction_11370_Junction_11372 J002 3_Junction_11372_Junction_11374 J002 5_Junction_11373_Junction_11374 J001	gcy-28	WBGene00020131	T01A4.1	I_+_4500922_4501782_4501822_4502562_4502568 5_Junction_11370_Junction_11372 J002 3_Junction_11372_Junction_11374 J002 5_Junction_11373_Junction_11374 J001											1.091%																								6.9429115164%
gcy-28 I_+_4500922_4501782_4501822_4502562_4502568 5_Junction_11370_Junction_11372 J002 3_Junction_11372_Junction_11374 J002 5_Junction_11373_Junction_11374 J002	gcy-28	WBGene00020131	T01A4.1	I_+_4500922_4501782_4501822_4502562_4502568 5_Junction_11370_Junction_11372 J002 3_Junction_11372_Junction_11374 J002 5_Junction_11373_Junction_11374 J002											18.23209525%																								15.8715964836%
gcy-28 I_+_4500922_4501782_4501822_4502562_4502568 5_Junction_11415_Junction_11417 J001 3_Junction_11417_Junction_11419 J001 5_Junction_11418_Junction_11419 J001	gcy-28	WBGene00020131	T01A4.1	I_+_4500922_4501782_4501822_4502562_4502568 5_Junction_11415_Junction_11417 J001 3_Junction_11417_Junction_11419 J001 5_Junction_11418_Junction_11419 J001																		18.942172828125%																		11.56827623915%
gcy-28 I_+_4500922_4501782_4501822_4502562_4502568 5_Junction_11415_Junction_11417 J001 3_Junction_11417_Junction_11419 J001 5_Junction_11418_Junction_11419 J002	gcy-28	WBGene00020131	T01A4.1	I_+_4500922_4501782_4501822_4502562_4502568 5_Junction_11415_Junction_11417 J001 3_Junction_11417_Junction_11419 J001 5_Junction_11418_Junction_11419 J002																		10.433726921875%																		18.70333826085%
gcy-28 I_+_4500922_4501782_4501822_4502562_4502568 5_Junction_11415_Junction_11417 J001 3_Junction_11417_Junction_11419 J002 5_Junction_11418_Junction_11419 J001	gcy-28	WBGene00020131	T01A4.1	I_+_4500922_4501782_4501822_4502562_4502568 5_Junction_11415_Junction_11417 J001 3_Junction_11417_Junction_11419 J002 5_Junction_11418_Junction_11419 J001																		5.248295921875%																		8.81450426085%
gcy-28 I_+_4500922_4501782_4501822_4502562_4502568 5_Junction_11415_Junction_11417 J001 3_Junction_11417_Junction_11419 J002 5_Junction_11418_Junction_11419 J002	gcy-28	WBGene00020131	T01A4.1	I_+_4500922_4501782_4501822_4502562_4502568 5_Junction_11415_Junction_11417 J001 3_Junction_11417_Junction_11419 J002 5_Junction_11418_Junction_11419 J002																		4.500804328125%																		16.92888123915%
gcy-28 I_+_4500922_4501782_4501822_4502562_4502568 5_Junction_11415_Junction_11417 J002 3_Junction_11417_Junction_11419 J001 5_Junction_11418_Junction_11419 J001	gcy-28	WBGene00020131	T01A4.1	I_+_4500922_4501782_4501822_4502562_4502568 5_Junction_11415_Junction_11417 J002 3_Junction_11417_Junction_11419 J001 5_Junction_11418_Junction_11419 J001																		35.269791421875%																		10.33742226085%
gcy-28 I_+_4500922_4501782_4501822_4502562_4502568 5_Junction_11415_Junction_11417 J002 3_Junction_11417_Junction_11419 J001 5_Junction_11418_Junction_11419 J002	gcy-28	WBGene00020131	T01A4.1	I_+_4500922_4501782_4501822_4502562_4502568 5_Junction_11415_Junction_11417 J002 3_Junction_11417_Junction_11419 J001 5_Junction_11418_Junction_11419 J002																		15.871808828125%																		14.94596323915%
gcy-28 I_+_4500922_4501782_4501822_4502562_4502568 5_Junction_11415_Junction_11417 J002 3_Junction_11417_Junction_11419 J002 5_Junction_11418_Junction_11419 J001	gcy-28	WBGene00020131	T01A4.1	I_+_4500922_4501782_4501822_4502562_4502568 5_Junction_11415_Junction_11417 J002 3_Junction_11417_Junction_11419 J002 5_Junction_11418_Junction_11419 J001																		5.717239828125%																		6.89979723915%
gcy-28 I_+_4500922_4501782_4501822_4502562_4502568 5_Junction_11415_Junction_11417 J002 3_Junction_11417_Junction_11419 J002 5_Junction_11418_Junction_11419 J002	gcy-28	WBGene00020131	T01A4.1	I_+_4500922_4501782_4501822_4502562_4502568 5_Junction_11415_Junction_11417 J002 3_Junction_11417_Junction_11419 J002 5_Junction_11418_Junction_11419 J002																		4.016159921875%																		11.80181726085%
gcy-28 I_+_4500922_4501782_4501822_4502562_4502568 5_Junction_11565_Junction_11566_Junction_11567 J001 3_Junction_11567_Junction_11569 J001 3_Junction_11566_Junction_11568 J001 5_Junction_11568_Junction_11569 J001	gcy-28	WBGene00020131	T01A4.1	I_+_4500922_4501782_4501822_4502562_4502568 5_Junction_11565_Junction_11566_Junction_11567 J001 3_Junction_11567_Junction_11569 J001 3_Junction_11566_Junction_11568 J001 5_Junction_11568_Junction_11569 J001													0.881299213965306%														2.64065032143957%									1.7092673895%
gcy-28 I_+_4500922_4501782_4501822_4502562_4502568 5_Junction_11565_Junction_11566_Junction_11567 J001 3_Junction_11567_Junction_11569 J001 3_Junction_11566_Junction_11568 J001 5_Junction_11568_Junction_11569 J002	gcy-28	WBGene00020131	T01A4.1	I_+_4500922_4501782_4501822_4502562_4502568 5_Junction_11565_Junction_11566_Junction_11567 J001 3_Junction_11567_Junction_11569 J001 3_Junction_11566_Junction_11568 J001 5_Junction_11568_Junction_11569 J002													0.63870063880136%														7.07978224216043%									4.2734676105%
gcy-28 I_+_4500922_4501782_4501822_4502562_4502568 5_Junction_11565_Junction_11566_Junction_11567 J001 3_Junction_11567_Junction_11569 J001 3_Junction_11566_Junction_11568 J002 5_Junction_11568_Junction_11569 J001	gcy-28	WBGene00020131	T01A4.1	I_+_4500922_4501782_4501822_4502562_4502568 5_Junction_11565_Junction_11566_Junction_11567 J001 3_Junction_11567_Junction_11569 J001 3_Junction_11566_Junction_11568 J002 5_Junction_11568_Junction_11569 J001													7.30936446973469%														10.6685316690938%									9.23751478305%
gcy-28 I_+_4500922_4501782_4501822_4502562_4502568 5_Junction_11565_Junction_11566_Junction_11567 J001 3_Junction_11567_Junction_11569 J001 3_Junction_11566_Junction_11568 J002 5_Junction_11568_Junction_11569 J002	gcy-28	WBGene00020131	T01A4.1	I_+_4500922_4501782_4501822_4502562_4502568 5_Junction_11565_Junction_11566_Junction_11567 J001 3_Junction_11567_Junction_11569 J001 3_Junction_11566_Junction_11568 J002 5_Junction_11568_Junction_11569 J002													8.79647967749864%														9.22307510063957%									12.87602671695%
gcy-28 I_+_4500922_4501782_4501822_4502562_4502568 5_Junction_11565_Junction_11566_Junction_11567 J001 3_Junction_11567_Junction_11569 J002 3_Junction_11566_Junction_11568 J001 5_Junction_11568_Junction_11569 J001	gcy-28	WBGene00020131	T01A4.1	I_+_4500922_4501782_4501822_4502562_4502568 5_Junction_11565_Junction_11566_Junction_11567 J001 3_Junction_11567_Junction_11569 J002 3_Junction_11566_Junction_11568 J001 5_Junction_11568_Junction_11569 J001													3.18177402656803%														1.65048766869376%									2.1369688605%
gcy-28 I_+_4500922_4501782_4501822_4502562_4502568 5_Junction_11565_Junction_11566_Junction_11567 J001 3_Junction_11567_Junction_11569 J002 3_Junction_11566_Junction_11568 J001 5_Junction_11568_Junction_11569 J002	gcy-28	WBGene00020131	T01A4.1	I_+_4500922_4501782_4501822_4502562_4502568 5_Junction_11565_Junction_11566_Junction_11567 J001 3_Junction_11567_Junction_11569 J002 3_Junction_11566_Junction_11568 J001 5_Junction_11568_Junction_11569 J002													3.21876245399864%														7.12699510103957%									5.3427961395%
gcy-28 I_+_4500922_4501782_4501822_4502562_4502568 5_Junction_11565_Junction_11566_Junction_11567 J001 3_Junction_11567_Junction_11569 J002 3_Junction_11566_Junction_11568 J002 5_Junction_11568_Junction_11569 J001	gcy-28	WBGene00020131	T01A4.1	I_+_4500922_4501782_4501822_4502562_4502568 5_Junction_11565_Junction_11566_Junction_11567 J001 3_Junction_11567_Junction_11569 J002 3_Junction_11566_Junction_11568 J002 5_Junction_11568_Junction_11569 J001													16.3557239563986%														5.68965767410624%									5.90052796695%
gcy-28 I_+_4500922_4501782_4501822_4502562_4502568 5_Junction_11565_Junction_11566_Junction_11567 J001 3_Junction_11567_Junction_11569 J002 3_Junction_11566_Junction_11568 J002 5_Junction_11568_Junction_11569 J002	gcy-28	WBGene00020131	T01A4.1	I_+_4500922_4501782_4501822_4502562_4502568 5_Junction_11565_Junction_11566_Junction_11567 J001 3_Junction_11567_Junction_11569 J002 3_Junction_11566_Junction_11568 J002 5_Junction_11568_Junction_11569 J002													29.2445622297014%														5.87082022282709%									9.64343053305%
gcy-28 I_+_4500922_4501782_4501822_4502562_4502568 5_Junction_11565_Junction_11566_Junction_11567 J002 3_Junction_11567_Junction_11569 J001 3_Junction_11566_Junction_11568 J001 5_Junction_11568_Junction_11569 J001	gcy-28	WBGene00020131	T01A4.1	I_+_4500922_4501782_4501822_4502562_4502568 5_Junction_11565_Junction_11566_Junction_11567 J002 3_Junction_11567_Junction_11569 J001 3_Junction_11566_Junction_11568 J001 5_Junction_11568_Junction_11569 J001													0.08967202802744%														0.39364124605092%									0.4881807326%
gcy-28 I_+_4500922_4501782_4501822_4502562_4502568 5_Junction_11565_Junction_11566_Junction_11567 J002 3_Junction_11567_Junction_11569 J001 3_Junction_11566_Junction_11568 J001 5_Junction_11568_Junction_11569 J002	gcy-28	WBGene00020131	T01A4.1	I_+_4500922_4501782_4501822_4502562_4502568 5_Junction_11565_Junction_11566_Junction_11567 J002 3_Junction_11567_Junction_11569 J001 3_Junction_11566_Junction_11568 J001 5_Junction_11568_Junction_11569 J002													0.06795862607256%														1.48525062774908%									1.2205372674%
gcy-28 I_+_4500922_4501782_4501822_4502562_4502568 5_Junction_11565_Junction_11566_Junction_11567 J002 3_Junction_11567_Junction_11569 J001 3_Junction_11566_Junction_11568 J002 5_Junction_11568_Junction_11569 J001	gcy-28	WBGene00020131	T01A4.1	I_+_4500922_4501782_4501822_4502562_4502568 5_Junction_11565_Junction_11566_Junction_11567 J002 3_Junction_11567_Junction_11569 J001 3_Junction_11566_Junction_11568 J002 5_Junction_11568_Junction_11569 J001													0.583672728205893%														1.43641208254908%									0.4881807326%
gcy-28 I_+_4500922_4501782_4501822_4502562_4502568 5_Junction_11565_Junction_11566_Junction_11567 J002 3_Junction_11567_Junction_11569 J001 3_Junction_11566_Junction_11568 J002 5_Junction_11568_Junction_11569 J002	gcy-28	WBGene00020131	T01A4.1	I_+_4500922_4501782_4501822_4502562_4502568 5_Junction_11565_Junction_11566_Junction_11567 J002 3_Junction_11567_Junction_11569 J001 3_Junction_11566_Junction_11568 J002 5_Junction_11568_Junction_11569 J002													0.40498595102744%														1.38470304365092%									1.2205372674%
gcy-28 I_+_4500922_4501782_4501822_4502562_4502568 5_Junction_11565_Junction_11566_Junction_11567 J002 3_Junction_11567_Junction_11569 J002 3_Junction_11566_Junction_11568 J001 5_Junction_11568_Junction_11569 J001	gcy-28	WBGene00020131	T01A4.1	I_+_4500922_4501782_4501822_4502562_4502568 5_Junction_11565_Junction_11566_Junction_11567 J002 3_Junction_11567_Junction_11569 J002 3_Junction_11566_Junction_11568 J001 5_Junction_11568_Junction_11569 J001													0.42249681517256%														0.26791863514908%									0.6103357674%
gcy-28 I_+_4500922_4501782_4501822_4502562_4502568 5_Junction_11565_Junction_11566_Junction_11567 J002 3_Junction_11567_Junction_11569 J002 3_Junction_11566_Junction_11568 J001 5_Junction_11568_Junction_11569 J002	gcy-28	WBGene00020131	T01A4.1	I_+_4500922_4501782_4501822_4502562_4502568 5_Junction_11565_Junction_11566_Junction_11567 J002 3_Junction_11567_Junction_11569 J002 3_Junction_11566_Junction_11568 J001 5_Junction_11568_Junction_11569 J002													0.43079553072744%														1.57235949105092%									1.5259462326%
gcy-28 I_+_4500922_4501782_4501822_4502562_4502568 5_Junction_11565_Junction_11566_Junction_11567 J002 3_Junction_11567_Junction_11569 J002 3_Junction_11566_Junction_11568 J002 5_Junction_11568_Junction_11569 J001	gcy-28	WBGene00020131	T01A4.1	I_+_4500922_4501782_4501822_4502562_4502568 5_Junction_11565_Junction_11566_Junction_11567 J002 3_Junction_11567_Junction_11569 J002 3_Junction_11566_Junction_11568 J002 5_Junction_11568_Junction_11569 J001													1.50837876192744%														0.77401203625092%									0.6103357674%
gcy-28 I_+_4500922_4501782_4501822_4502562_4502568 5_Junction_11565_Junction_11566_Junction_11567 J002 3_Junction_11567_Junction_11569 J002 3_Junction_11566_Junction_11568 J002 5_Junction_11568_Junction_11569 J002	gcy-28	WBGene00020131	T01A4.1	I_+_4500922_4501782_4501822_4502562_4502568 5_Junction_11565_Junction_11566_Junction_11567 J002 3_Junction_11567_Junction_11569 J002 3_Junction_11566_Junction_11568 J002 5_Junction_11568_Junction_11569 J002													1.50537289217256%														0.96570283754908%									1.5259462326%
gcy-28 I_+_4500922_4501782_4501822_4502562_4502568 5_Junction_11565_Junction_11566_Junction_11567 J003 3_Junction_11567_Junction_11569 J001 3_Junction_11566_Junction_11568 J001 5_Junction_11568_Junction_11569 J001	gcy-28	WBGene00020131	T01A4.1	I_+_4500922_4501782_4501822_4502562_4502568 5_Junction_11565_Junction_11566_Junction_11567 J003 3_Junction_11567_Junction_11569 J001 3_Junction_11566_Junction_11568 J001 5_Junction_11568_Junction_11569 J001													1.03953815787392%														2.23973827797617%									0.9766788779%
gcy-28 I_+_4500922_4501782_4501822_4502562_4502568 5_Junction_11565_Junction_11566_Junction_11567 J003 3_Junction_11567_Junction_11569 J001 3_Junction_11566_Junction_11568 J001 5_Junction_11568_Junction_11569 J002	gcy-28	WBGene00020131	T01A4.1	I_+_4500922_4501782_4501822_4502562_4502568 5_Junction_11565_Junction_11566_Junction_11567 J003 3_Junction_11567_Junction_11569 J001 3_Junction_11566_Junction_11568 J001 5_Junction_11568_Junction_11569 J002													0.65265100192608%														5.70406928462383%									2.4418681221%
gcy-28 I_+_4500922_4501782_4501822_4502562_4502568 5_Junction_11565_Junction_11566_Junction_11567 J003 3_Junction_11567_Junction_11569 J001 3_Junction_11566_Junction_11568 J002 5_Junction_11568_Junction_11569 J001	gcy-28	WBGene00020131	T01A4.1	I_+_4500922_4501782_4501822_4502562_4502568 5_Junction_11565_Junction_11566_Junction_11567 J003 3_Junction_11567_Junction_11569 J001 3_Junction_11566_Junction_11568 J002 5_Junction_11568_Junction_11569 J001													8.49596740219275%														9.16032706955716%									9.00587598435%
gcy-28 I_+_4500922_4501782_4501822_4502562_4502568 5_Junction_11565_Junction_11566_Junction_11567 J003 3_Junction_11567_Junction_11569 J001 3_Junction_11566_Junction_11568 J002 5_Junction_11568_Junction_11569 J002	gcy-28	WBGene00020131	T01A4.1	I_+_4500922_4501782_4501822_4502562_4502568 5_Junction_11565_Junction_11566_Junction_11567 J003 3_Junction_11567_Junction_11569 J001 3_Junction_11566_Junction_11568 J002 5_Junction_11568_Junction_11569 J002													5.98971010467392%														7.80048570117617%									11.61686451565%
gcy-28 I_+_4500922_4501782_4501822_4502562_4502568 5_Junction_11565_Junction_11566_Junction_11567 J003 3_Junction_11567_Junction_11569 J002 3_Junction_11566_Junction_11568 J001 5_Junction_11568_Junction_11569 J001	gcy-28	WBGene00020131	T01A4.1	I_+_4500922_4501782_4501822_4502562_4502568 5_Junction_11565_Junction_11566_Junction_11567 J003 3_Junction_11567_Junction_11569 J002 3_Junction_11566_Junction_11568 J001 5_Junction_11568_Junction_11569 J001													0.40490909172608%														1.38492251735716%									1.2210683721%
gcy-28 I_+_4500922_4501782_4501822_4502562_4502568 5_Junction_11565_Junction_11566_Junction_11567 J003 3_Junction_11567_Junction_11569 J002 3_Junction_11566_Junction_11568 J001 5_Junction_11568_Junction_11569 J002	gcy-28	WBGene00020131	T01A4.1	I_+_4500922_4501782_4501822_4502562_4502568 5_Junction_11565_Junction_11566_Junction_11567 J003 3_Junction_11567_Junction_11569 J002 3_Junction_11566_Junction_11568 J001 5_Junction_11568_Junction_11569 J002													0.29477574847392%														5.69085125337617%									3.0528846279%
gcy-28 I_+_4500922_4501782_4501822_4502562_4502568 5_Junction_11565_Junction_11566_Junction_11567 J003 3_Junction_11567_Junction_11569 J002 3_Junction_11566_Junction_11568 J002 5_Junction_11568_Junction_11569 J001	gcy-28	WBGene00020131	T01A4.1	I_+_4500922_4501782_4501822_4502562_4502568 5_Junction_11565_Junction_11566_Junction_11567 J003 3_Junction_11567_Junction_11569 J002 3_Junction_11566_Junction_11568 J002 5_Junction_11568_Junction_11569 J001													3.57387001487392%														4.88036746844284%									5.23506476565%
gcy-28 I_+_4500922_4501782_4501822_4502562_4502568 5_Junction_11565_Junction_11566_Junction_11567 J003 3_Junction_11567_Junction_11569 J002 3_Junction_11566_Junction_11568 J002 5_Junction_11568_Junction_11569 J002	gcy-28	WBGene00020131	T01A4.1	I_+_4500922_4501782_4501822_4502562_4502568 5_Junction_11565_Junction_11566_Junction_11567 J003 3_Junction_11567_Junction_11569 J002 3_Junction_11566_Junction_11568 J002 5_Junction_11568_Junction_11569 J002													4.90857847825941%														4.90923842749049%									7.63969473435%
gcy-28 I_+_4500922_4501782_4501822_4502562_4502568 5_Junction_11568_Junction_11569_Junction_11570 J001 3_Junction_11570_Junction_11572 J001 3_Junction_11569_Junction_11571 J001 5_Junction_11571_Junction_11572 J001	gcy-28	WBGene00020131	T01A4.1	I_+_4500922_4501782_4501822_4502562_4502568 5_Junction_11568_Junction_11569_Junction_11570 J001 3_Junction_11570_Junction_11572 J001 3_Junction_11569_Junction_11571 J001 5_Junction_11571_Junction_11572 J001					0%																						2.64065032143957%
gcy-28 I_+_4500922_4501782_4501822_4502562_4502568 5_Junction_11568_Junction_11569_Junction_11570 J001 3_Junction_11570_Junction_11572 J001 3_Junction_11569_Junction_11571 J001 5_Junction_11571_Junction_11572 J002	gcy-28	WBGene00020131	T01A4.1	I_+_4500922_4501782_4501822_4502562_4502568 5_Junction_11568_Junction_11569_Junction_11570 J001 3_Junction_11570_Junction_11572 J001 3_Junction_11569_Junction_11571 J001 5_Junction_11571_Junction_11572 J002					0%																						7.07978224216043%
gcy-28 I_+_4500922_4501782_4501822_4502562_4502568 5_Junction_11568_Junction_11569_Junction_11570 J001 3_Junction_11570_Junction_11572 J001 3_Junction_11569_Junction_11571 J002 5_Junction_11571_Junction_11572 J001	gcy-28	WBGene00020131	T01A4.1	I_+_4500922_4501782_4501822_4502562_4502568 5_Junction_11568_Junction_11569_Junction_11570 J001 3_Junction_11570_Junction_11572 J001 3_Junction_11569_Junction_11571 J002 5_Junction_11571_Junction_11572 J001					0%																						10.6685316690938%
gcy-28 I_+_4500922_4501782_4501822_4502562_4502568 5_Junction_11568_Junction_11569_Junction_11570 J001 3_Junction_11570_Junction_11572 J001 3_Junction_11569_Junction_11571 J002 5_Junction_11571_Junction_11572 J002	gcy-28	WBGene00020131	T01A4.1	I_+_4500922_4501782_4501822_4502562_4502568 5_Junction_11568_Junction_11569_Junction_11570 J001 3_Junction_11570_Junction_11572 J001 3_Junction_11569_Junction_11571 J002 5_Junction_11571_Junction_11572 J002					0%																						9.22307510063957%
gcy-28 I_+_4500922_4501782_4501822_4502562_4502568 5_Junction_11568_Junction_11569_Junction_11570 J001 3_Junction_11570_Junction_11572 J002 3_Junction_11569_Junction_11571 J001 5_Junction_11571_Junction_11572 J001	gcy-28	WBGene00020131	T01A4.1	I_+_4500922_4501782_4501822_4502562_4502568 5_Junction_11568_Junction_11569_Junction_11570 J001 3_Junction_11570_Junction_11572 J002 3_Junction_11569_Junction_11571 J001 5_Junction_11571_Junction_11572 J001					0%																						1.65048766869376%
gcy-28 I_+_4500922_4501782_4501822_4502562_4502568 5_Junction_11568_Junction_11569_Junction_11570 J001 3_Junction_11570_Junction_11572 J002 3_Junction_11569_Junction_11571 J001 5_Junction_11571_Junction_11572 J002	gcy-28	WBGene00020131	T01A4.1	I_+_4500922_4501782_4501822_4502562_4502568 5_Junction_11568_Junction_11569_Junction_11570 J001 3_Junction_11570_Junction_11572 J002 3_Junction_11569_Junction_11571 J001 5_Junction_11571_Junction_11572 J002					0%																						7.12699510103957%
gcy-28 I_+_4500922_4501782_4501822_4502562_4502568 5_Junction_11568_Junction_11569_Junction_11570 J001 3_Junction_11570_Junction_11572 J002 3_Junction_11569_Junction_11571 J002 5_Junction_11571_Junction_11572 J001	gcy-28	WBGene00020131	T01A4.1	I_+_4500922_4501782_4501822_4502562_4502568 5_Junction_11568_Junction_11569_Junction_11570 J001 3_Junction_11570_Junction_11572 J002 3_Junction_11569_Junction_11571 J002 5_Junction_11571_Junction_11572 J001					0%																						5.68965767410624%
gcy-28 I_+_4500922_4501782_4501822_4502562_4502568 5_Junction_11568_Junction_11569_Junction_11570 J001 3_Junction_11570_Junction_11572 J002 3_Junction_11569_Junction_11571 J002 5_Junction_11571_Junction_11572 J002	gcy-28	WBGene00020131	T01A4.1	I_+_4500922_4501782_4501822_4502562_4502568 5_Junction_11568_Junction_11569_Junction_11570 J001 3_Junction_11570_Junction_11572 J002 3_Junction_11569_Junction_11571 J002 5_Junction_11571_Junction_11572 J002					0%																						5.87082022282709%
gcy-28 I_+_4500922_4501782_4501822_4502562_4502568 5_Junction_11568_Junction_11569_Junction_11570 J002 3_Junction_11570_Junction_11572 J001 3_Junction_11569_Junction_11571 J001 5_Junction_11571_Junction_11572 J001	gcy-28	WBGene00020131	T01A4.1	I_+_4500922_4501782_4501822_4502562_4502568 5_Junction_11568_Junction_11569_Junction_11570 J002 3_Junction_11570_Junction_11572 J001 3_Junction_11569_Junction_11571 J001 5_Junction_11571_Junction_11572 J001					0%																						0.39364124605092%
gcy-28 I_+_4500922_4501782_4501822_4502562_4502568 5_Junction_11568_Junction_11569_Junction_11570 J002 3_Junction_11570_Junction_11572 J001 3_Junction_11569_Junction_11571 J001 5_Junction_11571_Junction_11572 J002	gcy-28	WBGene00020131	T01A4.1	I_+_4500922_4501782_4501822_4502562_4502568 5_Junction_11568_Junction_11569_Junction_11570 J002 3_Junction_11570_Junction_11572 J001 3_Junction_11569_Junction_11571 J001 5_Junction_11571_Junction_11572 J002					31.370196%																						1.48525062774908%
gcy-28 I_+_4500922_4501782_4501822_4502562_4502568 5_Junction_11568_Junction_11569_Junction_11570 J002 3_Junction_11570_Junction_11572 J001 3_Junction_11569_Junction_11571 J002 5_Junction_11571_Junction_11572 J001	gcy-28	WBGene00020131	T01A4.1	I_+_4500922_4501782_4501822_4502562_4502568 5_Junction_11568_Junction_11569_Junction_11570 J002 3_Junction_11570_Junction_11572 J001 3_Junction_11569_Junction_11571 J002 5_Junction_11571_Junction_11572 J001					0%																						1.43641208254908%
gcy-28 I_+_4500922_4501782_4501822_4502562_4502568 5_Junction_11568_Junction_11569_Junction_11570 J002 3_Junction_11570_Junction_11572 J001 3_Junction_11569_Junction_11571 J002 5_Junction_11571_Junction_11572 J002	gcy-28	WBGene00020131	T01A4.1	I_+_4500922_4501782_4501822_4502562_4502568 5_Junction_11568_Junction_11569_Junction_11570 J002 3_Junction_11570_Junction_11572 J001 3_Junction_11569_Junction_11571 J002 5_Junction_11571_Junction_11572 J002					0%																						1.38470304365092%
gcy-28 I_+_4500922_4501782_4501822_4502562_4502568 5_Junction_11568_Junction_11569_Junction_11570 J002 3_Junction_11570_Junction_11572 J002 3_Junction_11569_Junction_11571 J001 5_Junction_11571_Junction_11572 J001	gcy-28	WBGene00020131	T01A4.1	I_+_4500922_4501782_4501822_4502562_4502568 5_Junction_11568_Junction_11569_Junction_11570 J002 3_Junction_11570_Junction_11572 J002 3_Junction_11569_Junction_11571 J001 5_Junction_11571_Junction_11572 J001					0%																						0.26791863514908%
gcy-28 I_+_4500922_4501782_4501822_4502562_4502568 5_Junction_11568_Junction_11569_Junction_11570 J002 3_Junction_11570_Junction_11572 J002 3_Junction_11569_Junction_11571 J001 5_Junction_11571_Junction_11572 J002	gcy-28	WBGene00020131	T01A4.1	I_+_4500922_4501782_4501822_4502562_4502568 5_Junction_11568_Junction_11569_Junction_11570 J002 3_Junction_11570_Junction_11572 J002 3_Junction_11569_Junction_11571 J001 5_Junction_11571_Junction_11572 J002					1.959804%																						1.57235949105092%
gcy-28 I_+_4500922_4501782_4501822_4502562_4502568 5_Junction_11568_Junction_11569_Junction_11570 J002 3_Junction_11570_Junction_11572 J002 3_Junction_11569_Junction_11571 J002 5_Junction_11571_Junction_11572 J001	gcy-28	WBGene00020131	T01A4.1	I_+_4500922_4501782_4501822_4502562_4502568 5_Junction_11568_Junction_11569_Junction_11570 J002 3_Junction_11570_Junction_11572 J002 3_Junction_11569_Junction_11571 J002 5_Junction_11571_Junction_11572 J001					0%																						0.77401203625092%
gcy-28 I_+_4500922_4501782_4501822_4502562_4502568 5_Junction_11568_Junction_11569_Junction_11570 J002 3_Junction_11570_Junction_11572 J002 3_Junction_11569_Junction_11571 J002 5_Junction_11571_Junction_11572 J002	gcy-28	WBGene00020131	T01A4.1	I_+_4500922_4501782_4501822_4502562_4502568 5_Junction_11568_Junction_11569_Junction_11570 J002 3_Junction_11570_Junction_11572 J002 3_Junction_11569_Junction_11571 J002 5_Junction_11571_Junction_11572 J002					0%																						0.96570283754908%
gcy-28 I_+_4500922_4501782_4501822_4502562_4502568 5_Junction_11568_Junction_11569_Junction_11570 J003 3_Junction_11570_Junction_11572 J001 3_Junction_11569_Junction_11571 J001 5_Junction_11571_Junction_11572 J001	gcy-28	WBGene00020131	T01A4.1	I_+_4500922_4501782_4501822_4502562_4502568 5_Junction_11568_Junction_11569_Junction_11570 J003 3_Junction_11570_Junction_11572 J001 3_Junction_11569_Junction_11571 J001 5_Junction_11571_Junction_11572 J001					0%																						2.23973827797617%
gcy-28 I_+_4500922_4501782_4501822_4502562_4502568 5_Junction_11568_Junction_11569_Junction_11570 J003 3_Junction_11570_Junction_11572 J001 3_Junction_11569_Junction_11571 J001 5_Junction_11571_Junction_11572 J002	gcy-28	WBGene00020131	T01A4.1	I_+_4500922_4501782_4501822_4502562_4502568 5_Junction_11568_Junction_11569_Junction_11570 J003 3_Junction_11570_Junction_11572 J001 3_Junction_11569_Junction_11571 J001 5_Junction_11571_Junction_11572 J002					62.749804%																						5.70406928462383%
gcy-28 I_+_4500922_4501782_4501822_4502562_4502568 5_Junction_11568_Junction_11569_Junction_11570 J003 3_Junction_11570_Junction_11572 J001 3_Junction_11569_Junction_11571 J002 5_Junction_11571_Junction_11572 J001	gcy-28	WBGene00020131	T01A4.1	I_+_4500922_4501782_4501822_4502562_4502568 5_Junction_11568_Junction_11569_Junction_11570 J003 3_Junction_11570_Junction_11572 J001 3_Junction_11569_Junction_11571 J002 5_Junction_11571_Junction_11572 J001					0%																						9.16032706955716%
gcy-28 I_+_4500922_4501782_4501822_4502562_4502568 5_Junction_11568_Junction_11569_Junction_11570 J003 3_Junction_11570_Junction_11572 J001 3_Junction_11569_Junction_11571 J002 5_Junction_11571_Junction_11572 J002	gcy-28	WBGene00020131	T01A4.1	I_+_4500922_4501782_4501822_4502562_4502568 5_Junction_11568_Junction_11569_Junction_11570 J003 3_Junction_11570_Junction_11572 J001 3_Junction_11569_Junction_11571 J002 5_Junction_11571_Junction_11572 J002					0%																						7.80048570117617%
gcy-28 I_+_4500922_4501782_4501822_4502562_4502568 5_Junction_11568_Junction_11569_Junction_11570 J003 3_Junction_11570_Junction_11572 J002 3_Junction_11569_Junction_11571 J001 5_Junction_11571_Junction_11572 J001	gcy-28	WBGene00020131	T01A4.1	I_+_4500922_4501782_4501822_4502562_4502568 5_Junction_11568_Junction_11569_Junction_11570 J003 3_Junction_11570_Junction_11572 J002 3_Junction_11569_Junction_11571 J001 5_Junction_11571_Junction_11572 J001					0%																						1.38492251735716%
gcy-28 I_+_4500922_4501782_4501822_4502562_4502568 5_Junction_11568_Junction_11569_Junction_11570 J003 3_Junction_11570_Junction_11572 J002 3_Junction_11569_Junction_11571 J001 5_Junction_11571_Junction_11572 J002	gcy-28	WBGene00020131	T01A4.1	I_+_4500922_4501782_4501822_4502562_4502568 5_Junction_11568_Junction_11569_Junction_11570 J003 3_Junction_11570_Junction_11572 J002 3_Junction_11569_Junction_11571 J001 5_Junction_11571_Junction_11572 J002					3.920196%																						5.69085125337617%
gcy-28 I_+_4500922_4501782_4501822_4502562_4502568 5_Junction_11568_Junction_11569_Junction_11570 J003 3_Junction_11570_Junction_11572 J002 3_Junction_11569_Junction_11571 J002 5_Junction_11571_Junction_11572 J001	gcy-28	WBGene00020131	T01A4.1	I_+_4500922_4501782_4501822_4502562_4502568 5_Junction_11568_Junction_11569_Junction_11570 J003 3_Junction_11570_Junction_11572 J002 3_Junction_11569_Junction_11571 J002 5_Junction_11571_Junction_11572 J001					0%																						4.88036746844284%
gcy-28 I_+_4500922_4501782_4501822_4502562_4502568 5_Junction_11568_Junction_11569_Junction_11570 J003 3_Junction_11570_Junction_11572 J002 3_Junction_11569_Junction_11571 J002 5_Junction_11571_Junction_11572 J002	gcy-28	WBGene00020131	T01A4.1	I_+_4500922_4501782_4501822_4502562_4502568 5_Junction_11568_Junction_11569_Junction_11570 J003 3_Junction_11570_Junction_11572 J002 3_Junction_11569_Junction_11571 J002 5_Junction_11571_Junction_11572 J002					0%																						4.90923842749049%
gcy-28 I_+_4500922_4501782_4501822_4502562_4502568 5_Junction_11585_Junction_11587 J001 3_Junction_11587_Junction_11589 J001 5_Junction_11588_Junction_11589 J001	gcy-28	WBGene00020131	T01A4.1	I_+_4500922_4501782_4501822_4502562_4502568 5_Junction_11585_Junction_11587 J001 3_Junction_11587_Junction_11589 J001 5_Junction_11588_Junction_11589 J001		10.8333333333333%																																	8.1318005164%
gcy-28 I_+_4500922_4501782_4501822_4502562_4502568 5_Junction_11585_Junction_11587 J001 3_Junction_11587_Junction_11589 J001 5_Junction_11588_Junction_11589 J002	gcy-28	WBGene00020131	T01A4.1	I_+_4500922_4501782_4501822_4502562_4502568 5_Junction_11585_Junction_11587 J001 3_Junction_11587_Junction_11589 J001 5_Junction_11588_Junction_11589 J002		1.844752%																																	17.8527074836%
gcy-28 I_+_4500922_4501782_4501822_4502562_4502568 5_Junction_11585_Junction_11587 J001 3_Junction_11587_Junction_11589 J002 5_Junction_11588_Junction_11589 J001	gcy-28	WBGene00020131	T01A4.1	I_+_4500922_4501782_4501822_4502562_4502568 5_Junction_11585_Junction_11587 J001 3_Junction_11587_Junction_11589 J002 5_Junction_11588_Junction_11589 J001		0%																																	5.4623954836%
gcy-28 I_+_4500922_4501782_4501822_4502562_4502568 5_Junction_11585_Junction_11587 J001 3_Junction_11587_Junction_11589 J002 5_Junction_11588_Junction_11589 J002	gcy-28	WBGene00020131	T01A4.1	I_+_4500922_4501782_4501822_4502562_4502568 5_Junction_11585_Junction_11587 J001 3_Junction_11587_Junction_11589 J002 5_Junction_11588_Junction_11589 J002		0.115248%																																	12.5130965164%
gcy-28 I_+_4500922_4501782_4501822_4502562_4502568 5_Junction_11585_Junction_11587 J002 3_Junction_11587_Junction_11589 J001 5_Junction_11588_Junction_11589 J001	gcy-28	WBGene00020131	T01A4.1	I_+_4500922_4501782_4501822_4502562_4502568 5_Junction_11585_Junction_11587 J002 3_Junction_11587_Junction_11589 J001 5_Junction_11588_Junction_11589 J001		55.8333333333333%																																	10.4128924836%
gcy-28 I_+_4500922_4501782_4501822_4502562_4502568 5_Junction_11585_Junction_11587 J002 3_Junction_11587_Junction_11589 J001 5_Junction_11588_Junction_11589 J002	gcy-28	WBGene00020131	T01A4.1	I_+_4500922_4501782_4501822_4502562_4502568 5_Junction_11585_Junction_11587 J002 3_Junction_11587_Junction_11589 J001 5_Junction_11588_Junction_11589 J002		29.5285813333333%																																	22.8125995164%
gcy-28 I_+_4500922_4501782_4501822_4502562_4502568 5_Junction_11585_Junction_11587 J002 3_Junction_11587_Junction_11589 J002 5_Junction_11588_Junction_11589 J001	gcy-28	WBGene00020131	T01A4.1	I_+_4500922_4501782_4501822_4502562_4502568 5_Junction_11585_Junction_11587 J002 3_Junction_11587_Junction_11589 J002 5_Junction_11588_Junction_11589 J001		0%																																	6.9429115164%
gcy-28 I_+_4500922_4501782_4501822_4502562_4502568 5_Junction_11585_Junction_11587 J002 3_Junction_11587_Junction_11589 J002 5_Junction_11588_Junction_11589 J002	gcy-28	WBGene00020131	T01A4.1	I_+_4500922_4501782_4501822_4502562_4502568 5_Junction_11585_Junction_11587 J002 3_Junction_11587_Junction_11589 J002 5_Junction_11588_Junction_11589 J002		1.844752%																																	15.8715964836%
gcy-28 I_+_4500922_4501782_4501822_4502562_4502568 5_Junction_11757_Junction_11758_Junction_11759 J001 3_Junction_11759_Junction_11761 J001 3_Junction_11758_Junction_11760 J001 5_Junction_11760_Junction_11761 J001	gcy-28	WBGene00020131	T01A4.1	I_+_4500922_4501782_4501822_4502562_4502568 5_Junction_11757_Junction_11758_Junction_11759 J001 3_Junction_11759_Junction_11761 J001 3_Junction_11758_Junction_11760 J001 5_Junction_11760_Junction_11761 J001																6.35624923842949%																				1.7092673895%
gcy-28 I_+_4500922_4501782_4501822_4502562_4502568 5_Junction_11757_Junction_11758_Junction_11759 J001 3_Junction_11759_Junction_11761 J001 3_Junction_11758_Junction_11760 J001 5_Junction_11760_Junction_11761 J002	gcy-28	WBGene00020131	T01A4.1	I_+_4500922_4501782_4501822_4502562_4502568 5_Junction_11757_Junction_11758_Junction_11759 J001 3_Junction_11759_Junction_11761 J001 3_Junction_11758_Junction_11760 J001 5_Junction_11760_Junction_11761 J002																5.97470759627051%																				4.2734676105%
gcy-28 I_+_4500922_4501782_4501822_4502562_4502568 5_Junction_11757_Junction_11758_Junction_11759 J001 3_Junction_11759_Junction_11761 J001 3_Junction_11758_Junction_11760 J002 5_Junction_11760_Junction_11761 J001	gcy-28	WBGene00020131	T01A4.1	I_+_4500922_4501782_4501822_4502562_4502568 5_Junction_11757_Junction_11758_Junction_11759 J001 3_Junction_11759_Junction_11761 J001 3_Junction_11758_Junction_11760 J002 5_Junction_11760_Junction_11761 J001																7.52888130680384%																				9.23751478305%
gcy-28 I_+_4500922_4501782_4501822_4502562_4502568 5_Junction_11757_Junction_11758_Junction_11759 J001 3_Junction_11759_Junction_11761 J001 3_Junction_11758_Junction_11760 J002 5_Junction_11760_Junction_11761 J002	gcy-28	WBGene00020131	T01A4.1	I_+_4500922_4501782_4501822_4502562_4502568 5_Junction_11757_Junction_11758_Junction_11759 J001 3_Junction_11759_Junction_11761 J001 3_Junction_11758_Junction_11760 J002 5_Junction_11760_Junction_11761 J002																6.17920685849616%																				12.87602671695%
gcy-28 I_+_4500922_4501782_4501822_4502562_4502568 5_Junction_11757_Junction_11758_Junction_11759 J001 3_Junction_11759_Junction_11761 J002 3_Junction_11758_Junction_11760 J001 5_Junction_11760_Junction_11761 J001	gcy-28	WBGene00020131	T01A4.1	I_+_4500922_4501782_4501822_4502562_4502568 5_Junction_11757_Junction_11758_Junction_11759 J001 3_Junction_11759_Junction_11761 J002 3_Junction_11758_Junction_11760 J001 5_Junction_11760_Junction_11761 J001																1.23848858737051%																				2.1369688605%
gcy-28 I_+_4500922_4501782_4501822_4502562_4502568 5_Junction_11757_Junction_11758_Junction_11759 J001 3_Junction_11759_Junction_11761 J002 3_Junction_11758_Junction_11760 J001 5_Junction_11760_Junction_11761 J002	gcy-28	WBGene00020131	T01A4.1	I_+_4500922_4501782_4501822_4502562_4502568 5_Junction_11757_Junction_11758_Junction_11759 J001 3_Junction_11759_Junction_11761 J002 3_Junction_11758_Junction_11760 J001 5_Junction_11760_Junction_11761 J002																1.52069857792949%																				5.3427961395%
gcy-28 I_+_4500922_4501782_4501822_4502562_4502568 5_Junction_11757_Junction_11758_Junction_11759 J001 3_Junction_11759_Junction_11761 J002 3_Junction_11758_Junction_11760 J002 5_Junction_11760_Junction_11761 J001	gcy-28	WBGene00020131	T01A4.1	I_+_4500922_4501782_4501822_4502562_4502568 5_Junction_11757_Junction_11758_Junction_11759 J001 3_Junction_11759_Junction_11761 J002 3_Junction_11758_Junction_11760 J002 5_Junction_11760_Junction_11761 J001																1.50447253406282%																				5.90052796695%
gcy-28 I_+_4500922_4501782_4501822_4502562_4502568 5_Junction_11757_Junction_11758_Junction_11759 J001 3_Junction_11759_Junction_11761 J002 3_Junction_11758_Junction_11760 J002 5_Junction_11760_Junction_11761 J002	gcy-28	WBGene00020131	T01A4.1	I_+_4500922_4501782_4501822_4502562_4502568 5_Junction_11757_Junction_11758_Junction_11759 J001 3_Junction_11759_Junction_11761 J002 3_Junction_11758_Junction_11760 J002 5_Junction_11760_Junction_11761 J002																1.52729530063718%																				9.64343053305%
gcy-28 I_+_4500922_4501782_4501822_4502562_4502568 5_Junction_11757_Junction_11758_Junction_11759 J002 3_Junction_11759_Junction_11761 J001 3_Junction_11758_Junction_11760 J001 5_Junction_11760_Junction_11761 J001	gcy-28	WBGene00020131	T01A4.1	I_+_4500922_4501782_4501822_4502562_4502568 5_Junction_11757_Junction_11758_Junction_11759 J002 3_Junction_11759_Junction_11761 J001 3_Junction_11758_Junction_11760 J001 5_Junction_11760_Junction_11761 J001																3.59270149215269%																				0.4881807326%
gcy-28 I_+_4500922_4501782_4501822_4502562_4502568 5_Junction_11757_Junction_11758_Junction_11759 J002 3_Junction_11759_Junction_11761 J001 3_Junction_11758_Junction_11760 J001 5_Junction_11760_Junction_11761 J002	gcy-28	WBGene00020131	T01A4.1	I_+_4500922_4501782_4501822_4502562_4502568 5_Junction_11757_Junction_11758_Junction_11759 J002 3_Junction_11759_Junction_11761 J001 3_Junction_11758_Junction_11760 J001 5_Junction_11760_Junction_11761 J002																2.30436417054731%																				1.2205372674%
gcy-28 I_+_4500922_4501782_4501822_4502562_4502568 5_Junction_11757_Junction_11758_Junction_11759 J002 3_Junction_11759_Junction_11761 J001 3_Junction_11758_Junction_11760 J002 5_Junction_11760_Junction_11761 J001	gcy-28	WBGene00020131	T01A4.1	I_+_4500922_4501782_4501822_4502562_4502568 5_Junction_11757_Junction_11758_Junction_11759 J002 3_Junction_11759_Junction_11761 J001 3_Junction_11758_Junction_11760 J002 5_Junction_11760_Junction_11761 J001																3.43185971761398%																				0.4881807326%
gcy-28 I_+_4500922_4501782_4501822_4502562_4502568 5_Junction_11757_Junction_11758_Junction_11759 J002 3_Junction_11759_Junction_11761 J001 3_Junction_11758_Junction_11760 J002 5_Junction_11760_Junction_11761 J002	gcy-28	WBGene00020131	T01A4.1	I_+_4500922_4501782_4501822_4502562_4502568 5_Junction_11757_Junction_11758_Junction_11759 J002 3_Junction_11759_Junction_11761 J001 3_Junction_11758_Junction_11760 J002 5_Junction_11760_Junction_11761 J002																2.16802095301936%																				1.2205372674%
gcy-28 I_+_4500922_4501782_4501822_4502562_4502568 5_Junction_11757_Junction_11758_Junction_11759 J002 3_Junction_11759_Junction_11761 J002 3_Junction_11758_Junction_11760 J001 5_Junction_11760_Junction_11761 J001	gcy-28	WBGene00020131	T01A4.1	I_+_4500922_4501782_4501822_4502562_4502568 5_Junction_11757_Junction_11758_Junction_11759 J002 3_Junction_11759_Junction_11761 J002 3_Junction_11758_Junction_11760 J001 5_Junction_11760_Junction_11761 J001																0.58694485064731%																				0.6103357674%
gcy-28 I_+_4500922_4501782_4501822_4502562_4502568 5_Junction_11757_Junction_11758_Junction_11759 J002 3_Junction_11759_Junction_11761 J002 3_Junction_11758_Junction_11760 J001 5_Junction_11760_Junction_11761 J002	gcy-28	WBGene00020131	T01A4.1	I_+_4500922_4501782_4501822_4502562_4502568 5_Junction_11757_Junction_11758_Junction_11759 J002 3_Junction_11759_Junction_11761 J002 3_Junction_11758_Junction_11760 J001 5_Junction_11760_Junction_11761 J002																0.47286348665269%																				1.5259462326%
gcy-28 I_+_4500922_4501782_4501822_4502562_4502568 5_Junction_11757_Junction_11758_Junction_11759 J002 3_Junction_11759_Junction_11761 J002 3_Junction_11758_Junction_11760 J002 5_Junction_11760_Junction_11761 J001	gcy-28	WBGene00020131	T01A4.1	I_+_4500922_4501782_4501822_4502562_4502568 5_Junction_11757_Junction_11758_Junction_11759 J002 3_Junction_11759_Junction_11761 J002 3_Junction_11758_Junction_11760 J002 5_Junction_11760_Junction_11761 J001																0.598120939586023%																				0.6103357674%
gcy-28 I_+_4500922_4501782_4501822_4502562_4502568 5_Junction_11757_Junction_11758_Junction_11759 J002 3_Junction_11759_Junction_11761 J002 3_Junction_11758_Junction_11760 J002 5_Junction_11760_Junction_11761 J002	gcy-28	WBGene00020131	T01A4.1	I_+_4500922_4501782_4501822_4502562_4502568 5_Junction_11757_Junction_11758_Junction_11759 J002 3_Junction_11759_Junction_11761 J002 3_Junction_11758_Junction_11760 J002 5_Junction_11760_Junction_11761 J002																0.455124389780643%																				1.5259462326%
gcy-28 I_+_4500922_4501782_4501822_4502562_4502568 5_Junction_11757_Junction_11758_Junction_11759 J003 3_Junction_11759_Junction_11761 J001 3_Junction_11758_Junction_11760 J001 5_Junction_11760_Junction_11761 J001	gcy-28	WBGene00020131	T01A4.1	I_+_4500922_4501782_4501822_4502562_4502568 5_Junction_11757_Junction_11758_Junction_11759 J003 3_Junction_11759_Junction_11761 J001 3_Junction_11758_Junction_11760 J001 5_Junction_11760_Junction_11761 J001																11.5475277624708%																				0.9766788779%
gcy-28 I_+_4500922_4501782_4501822_4502562_4502568 5_Junction_11757_Junction_11758_Junction_11759 J003 3_Junction_11759_Junction_11761 J001 3_Junction_11758_Junction_11760 J001 5_Junction_11760_Junction_11761 J002	gcy-28	WBGene00020131	T01A4.1	I_+_4500922_4501782_4501822_4502562_4502568 5_Junction_11757_Junction_11758_Junction_11759 J003 3_Junction_11759_Junction_11761 J001 3_Junction_11758_Junction_11760 J001 5_Junction_11760_Junction_11761 J002																10.2895494420292%																				2.4418681221%
gcy-28 I_+_4500922_4501782_4501822_4502562_4502568 5_Junction_11757_Junction_11758_Junction_11759 J003 3_Junction_11759_Junction_11761 J001 3_Junction_11758_Junction_11760 J002 5_Junction_11760_Junction_11761 J001	gcy-28	WBGene00020131	T01A4.1	I_+_4500922_4501782_4501822_4502562_4502568 5_Junction_11757_Junction_11758_Junction_11759 J003 3_Junction_11759_Junction_11761 J001 3_Junction_11758_Junction_11760 J002 5_Junction_11760_Junction_11761 J001																12.7405667721626%																				9.00587598435%
gcy-28 I_+_4500922_4501782_4501822_4502562_4502568 5_Junction_11757_Junction_11758_Junction_11759 J003 3_Junction_11759_Junction_11761 J001 3_Junction_11758_Junction_11760 J002 5_Junction_11760_Junction_11761 J002	gcy-28	WBGene00020131	T01A4.1	I_+_4500922_4501782_4501822_4502562_4502568 5_Junction_11757_Junction_11758_Junction_11759 J003 3_Junction_11759_Junction_11761 J001 3_Junction_11758_Junction_11760 J002 5_Junction_11760_Junction_11761 J002																10.2790483566707%																				11.61686451565%
gcy-28 I_+_4500922_4501782_4501822_4502562_4502568 5_Junction_11757_Junction_11758_Junction_11759 J003 3_Junction_11759_Junction_11761 J002 3_Junction_11758_Junction_11760 J001 5_Junction_11760_Junction_11761 J001	gcy-28	WBGene00020131	T01A4.1	I_+_4500922_4501782_4501822_4502562_4502568 5_Junction_11757_Junction_11758_Junction_11759 J003 3_Junction_11759_Junction_11761 J002 3_Junction_11758_Junction_11760 J001 5_Junction_11760_Junction_11761 J001																2.16792553852925%																				1.2210683721%
gcy-28 I_+_4500922_4501782_4501822_4502562_4502568 5_Junction_11757_Junction_11758_Junction_11759 J003 3_Junction_11759_Junction_11761 J002 3_Junction_11758_Junction_11760 J001 5_Junction_11760_Junction_11761 J002	gcy-28	WBGene00020131	T01A4.1	I_+_4500922_4501782_4501822_4502562_4502568 5_Junction_11757_Junction_11758_Junction_11759 J003 3_Junction_11759_Junction_11761 J002 3_Junction_11758_Junction_11760 J001 5_Junction_11760_Junction_11761 J002																2.55061725697075%																				3.0528846279%
gcy-28 I_+_4500922_4501782_4501822_4502562_4502568 5_Junction_11757_Junction_11758_Junction_11759 J003 3_Junction_11759_Junction_11761 J002 3_Junction_11758_Junction_11760 J002 5_Junction_11760_Junction_11761 J001	gcy-28	WBGene00020131	T01A4.1	I_+_4500922_4501782_4501822_4502562_4502568 5_Junction_11757_Junction_11758_Junction_11759 J003 3_Junction_11759_Junction_11761 J002 3_Junction_11758_Junction_11760 J002 5_Junction_11760_Junction_11761 J001																2.48386092683742%																				5.23506476565%
gcy-28 I_+_4500922_4501782_4501822_4502562_4502568 5_Junction_11757_Junction_11758_Junction_11759 J003 3_Junction_11759_Junction_11761 J002 3_Junction_11758_Junction_11760 J002 5_Junction_11760_Junction_11761 J002	gcy-28	WBGene00020131	T01A4.1	I_+_4500922_4501782_4501822_4502562_4502568 5_Junction_11757_Junction_11758_Junction_11759 J003 3_Junction_11759_Junction_11761 J002 3_Junction_11758_Junction_11760 J002 5_Junction_11760_Junction_11761 J002																2.50423727766258%																				7.63969473435%
gcy-28 I_+_4500922_4501782_4501822_4502562_4502568 5_Junction_11762_Junction_11764 J001 3_Junction_11764_Junction_11766 J001 5_Junction_11765_Junction_11766 J001	gcy-28	WBGene00020131	T01A4.1	I_+_4500922_4501782_4501822_4502562_4502568 5_Junction_11762_Junction_11764 J001 3_Junction_11764_Junction_11766 J001 5_Junction_11765_Junction_11766 J001											1.3635%		8.52858234873333%
gcy-28 I_+_4500922_4501782_4501822_4502562_4502568 5_Junction_11762_Junction_11764 J001 3_Junction_11764_Junction_11766 J001 5_Junction_11765_Junction_11766 J002	gcy-28	WBGene00020131	T01A4.1	I_+_4500922_4501782_4501822_4502562_4502568 5_Junction_11762_Junction_11764 J001 3_Junction_11764_Junction_11766 J001 5_Junction_11765_Junction_11766 J002											24.26459525%		9.6967879846%
gcy-28 I_+_4500922_4501782_4501822_4502562_4502568 5_Junction_11762_Junction_11764 J001 3_Junction_11764_Junction_11766 J002 5_Junction_11765_Junction_11766 J001	gcy-28	WBGene00020131	T01A4.1	I_+_4500922_4501782_4501822_4502562_4502568 5_Junction_11762_Junction_11764 J001 3_Junction_11764_Junction_11766 J002 5_Junction_11765_Junction_11766 J001											0.909%		21.3128903179333%
gcy-28 I_+_4500922_4501782_4501822_4502562_4502568 5_Junction_11762_Junction_11764 J001 3_Junction_11764_Junction_11766 J002 5_Junction_11765_Junction_11766 J002	gcy-28	WBGene00020131	T01A4.1	I_+_4500922_4501782_4501822_4502562_4502568 5_Junction_11762_Junction_11764 J001 3_Junction_11764_Junction_11766 J002 5_Junction_11765_Junction_11766 J002											11.49290475%		34.2784060154%
gcy-28 I_+_4500922_4501782_4501822_4502562_4502568 5_Junction_11762_Junction_11764 J002 3_Junction_11764_Junction_11766 J001 5_Junction_11765_Junction_11766 J001	gcy-28	WBGene00020131	T01A4.1	I_+_4500922_4501782_4501822_4502562_4502568 5_Junction_11762_Junction_11764 J002 3_Junction_11764_Junction_11766 J001 5_Junction_11765_Junction_11766 J001											1.6365%		9.87093165126666%
gcy-28 I_+_4500922_4501782_4501822_4502562_4502568 5_Junction_11762_Junction_11764 J002 3_Junction_11764_Junction_11766 J001 5_Junction_11765_Junction_11766 J002	gcy-28	WBGene00020131	T01A4.1	I_+_4500922_4501782_4501822_4502562_4502568 5_Junction_11762_Junction_11764 J002 3_Junction_11764_Junction_11766 J001 5_Junction_11765_Junction_11766 J002											41.01040475%		6.8536980154%
gcy-28 I_+_4500922_4501782_4501822_4502562_4502568 5_Junction_11762_Junction_11764 J002 3_Junction_11764_Junction_11766 J002 5_Junction_11765_Junction_11766 J001	gcy-28	WBGene00020131	T01A4.1	I_+_4500922_4501782_4501822_4502562_4502568 5_Junction_11762_Junction_11764 J002 3_Junction_11764_Junction_11766 J002 5_Junction_11765_Junction_11766 J001											1.091%		4.13426234873333%
gcy-28 I_+_4500922_4501782_4501822_4502562_4502568 5_Junction_11762_Junction_11764 J002 3_Junction_11764_Junction_11766 J002 5_Junction_11765_Junction_11766 J002	gcy-28	WBGene00020131	T01A4.1	I_+_4500922_4501782_4501822_4502562_4502568 5_Junction_11762_Junction_11764 J002 3_Junction_11764_Junction_11766 J002 5_Junction_11765_Junction_11766 J002											18.23209525%		5.32444131793333%
gcy-28 I_+_4500922_4501782_4501822_4502562_4502568 5_Junction_11814_Junction_11815_Junction_11816 J001 3_Junction_11816_Junction_11818 J001 3_Junction_11815_Junction_11817 J001 5_Junction_11817_Junction_11818 J001	gcy-28	WBGene00020131	T01A4.1	I_+_4500922_4501782_4501822_4502562_4502568 5_Junction_11814_Junction_11815_Junction_11816 J001 3_Junction_11816_Junction_11818 J001 3_Junction_11815_Junction_11817 J001 5_Junction_11817_Junction_11818 J001					0%											6.35624923842949%
gcy-28 I_+_4500922_4501782_4501822_4502562_4502568 5_Junction_11814_Junction_11815_Junction_11816 J001 3_Junction_11816_Junction_11818 J001 3_Junction_11815_Junction_11817 J001 5_Junction_11817_Junction_11818 J002	gcy-28	WBGene00020131	T01A4.1	I_+_4500922_4501782_4501822_4502562_4502568 5_Junction_11814_Junction_11815_Junction_11816 J001 3_Junction_11816_Junction_11818 J001 3_Junction_11815_Junction_11817 J001 5_Junction_11817_Junction_11818 J002					0%											5.97470759627051%
gcy-28 I_+_4500922_4501782_4501822_4502562_4502568 5_Junction_11814_Junction_11815_Junction_11816 J001 3_Junction_11816_Junction_11818 J001 3_Junction_11815_Junction_11817 J002 5_Junction_11817_Junction_11818 J001	gcy-28	WBGene00020131	T01A4.1	I_+_4500922_4501782_4501822_4502562_4502568 5_Junction_11814_Junction_11815_Junction_11816 J001 3_Junction_11816_Junction_11818 J001 3_Junction_11815_Junction_11817 J002 5_Junction_11817_Junction_11818 J001					0%											7.52888130680384%
gcy-28 I_+_4500922_4501782_4501822_4502562_4502568 5_Junction_11814_Junction_11815_Junction_11816 J001 3_Junction_11816_Junction_11818 J001 3_Junction_11815_Junction_11817 J002 5_Junction_11817_Junction_11818 J002	gcy-28	WBGene00020131	T01A4.1	I_+_4500922_4501782_4501822_4502562_4502568 5_Junction_11814_Junction_11815_Junction_11816 J001 3_Junction_11816_Junction_11818 J001 3_Junction_11815_Junction_11817 J002 5_Junction_11817_Junction_11818 J002					0%											6.17920685849616%
gcy-28 I_+_4500922_4501782_4501822_4502562_4502568 5_Junction_11814_Junction_11815_Junction_11816 J001 3_Junction_11816_Junction_11818 J002 3_Junction_11815_Junction_11817 J001 5_Junction_11817_Junction_11818 J001	gcy-28	WBGene00020131	T01A4.1	I_+_4500922_4501782_4501822_4502562_4502568 5_Junction_11814_Junction_11815_Junction_11816 J001 3_Junction_11816_Junction_11818 J002 3_Junction_11815_Junction_11817 J001 5_Junction_11817_Junction_11818 J001					0%											1.23848858737051%
gcy-28 I_+_4500922_4501782_4501822_4502562_4502568 5_Junction_11814_Junction_11815_Junction_11816 J001 3_Junction_11816_Junction_11818 J002 3_Junction_11815_Junction_11817 J001 5_Junction_11817_Junction_11818 J002	gcy-28	WBGene00020131	T01A4.1	I_+_4500922_4501782_4501822_4502562_4502568 5_Junction_11814_Junction_11815_Junction_11816 J001 3_Junction_11816_Junction_11818 J002 3_Junction_11815_Junction_11817 J001 5_Junction_11817_Junction_11818 J002					0%											1.52069857792949%
gcy-28 I_+_4500922_4501782_4501822_4502562_4502568 5_Junction_11814_Junction_11815_Junction_11816 J001 3_Junction_11816_Junction_11818 J002 3_Junction_11815_Junction_11817 J002 5_Junction_11817_Junction_11818 J001	gcy-28	WBGene00020131	T01A4.1	I_+_4500922_4501782_4501822_4502562_4502568 5_Junction_11814_Junction_11815_Junction_11816 J001 3_Junction_11816_Junction_11818 J002 3_Junction_11815_Junction_11817 J002 5_Junction_11817_Junction_11818 J001					0%											1.50447253406282%
gcy-28 I_+_4500922_4501782_4501822_4502562_4502568 5_Junction_11814_Junction_11815_Junction_11816 J001 3_Junction_11816_Junction_11818 J002 3_Junction_11815_Junction_11817 J002 5_Junction_11817_Junction_11818 J002	gcy-28	WBGene00020131	T01A4.1	I_+_4500922_4501782_4501822_4502562_4502568 5_Junction_11814_Junction_11815_Junction_11816 J001 3_Junction_11816_Junction_11818 J002 3_Junction_11815_Junction_11817 J002 5_Junction_11817_Junction_11818 J002					0%											1.52729530063718%
gcy-28 I_+_4500922_4501782_4501822_4502562_4502568 5_Junction_11814_Junction_11815_Junction_11816 J002 3_Junction_11816_Junction_11818 J001 3_Junction_11815_Junction_11817 J001 5_Junction_11817_Junction_11818 J001	gcy-28	WBGene00020131	T01A4.1	I_+_4500922_4501782_4501822_4502562_4502568 5_Junction_11814_Junction_11815_Junction_11816 J002 3_Junction_11816_Junction_11818 J001 3_Junction_11815_Junction_11817 J001 5_Junction_11817_Junction_11818 J001					0%											3.59270149215269%
gcy-28 I_+_4500922_4501782_4501822_4502562_4502568 5_Junction_11814_Junction_11815_Junction_11816 J002 3_Junction_11816_Junction_11818 J001 3_Junction_11815_Junction_11817 J001 5_Junction_11817_Junction_11818 J002	gcy-28	WBGene00020131	T01A4.1	I_+_4500922_4501782_4501822_4502562_4502568 5_Junction_11814_Junction_11815_Junction_11816 J002 3_Junction_11816_Junction_11818 J001 3_Junction_11815_Junction_11817 J001 5_Junction_11817_Junction_11818 J002					31.370196%											2.30436417054731%
gcy-28 I_+_4500922_4501782_4501822_4502562_4502568 5_Junction_11814_Junction_11815_Junction_11816 J002 3_Junction_11816_Junction_11818 J001 3_Junction_11815_Junction_11817 J002 5_Junction_11817_Junction_11818 J001	gcy-28	WBGene00020131	T01A4.1	I_+_4500922_4501782_4501822_4502562_4502568 5_Junction_11814_Junction_11815_Junction_11816 J002 3_Junction_11816_Junction_11818 J001 3_Junction_11815_Junction_11817 J002 5_Junction_11817_Junction_11818 J001					0%											3.43185971761398%
gcy-28 I_+_4500922_4501782_4501822_4502562_4502568 5_Junction_11814_Junction_11815_Junction_11816 J002 3_Junction_11816_Junction_11818 J001 3_Junction_11815_Junction_11817 J002 5_Junction_11817_Junction_11818 J002	gcy-28	WBGene00020131	T01A4.1	I_+_4500922_4501782_4501822_4502562_4502568 5_Junction_11814_Junction_11815_Junction_11816 J002 3_Junction_11816_Junction_11818 J001 3_Junction_11815_Junction_11817 J002 5_Junction_11817_Junction_11818 J002					0%											2.16802095301936%
gcy-28 I_+_4500922_4501782_4501822_4502562_4502568 5_Junction_11814_Junction_11815_Junction_11816 J002 3_Junction_11816_Junction_11818 J002 3_Junction_11815_Junction_11817 J001 5_Junction_11817_Junction_11818 J001	gcy-28	WBGene00020131	T01A4.1	I_+_4500922_4501782_4501822_4502562_4502568 5_Junction_11814_Junction_11815_Junction_11816 J002 3_Junction_11816_Junction_11818 J002 3_Junction_11815_Junction_11817 J001 5_Junction_11817_Junction_11818 J001					0%											0.58694485064731%
gcy-28 I_+_4500922_4501782_4501822_4502562_4502568 5_Junction_11814_Junction_11815_Junction_11816 J002 3_Junction_11816_Junction_11818 J002 3_Junction_11815_Junction_11817 J001 5_Junction_11817_Junction_11818 J002	gcy-28	WBGene00020131	T01A4.1	I_+_4500922_4501782_4501822_4502562_4502568 5_Junction_11814_Junction_11815_Junction_11816 J002 3_Junction_11816_Junction_11818 J002 3_Junction_11815_Junction_11817 J001 5_Junction_11817_Junction_11818 J002					1.959804%											0.47286348665269%
gcy-28 I_+_4500922_4501782_4501822_4502562_4502568 5_Junction_11814_Junction_11815_Junction_11816 J002 3_Junction_11816_Junction_11818 J002 3_Junction_11815_Junction_11817 J002 5_Junction_11817_Junction_11818 J001	gcy-28	WBGene00020131	T01A4.1	I_+_4500922_4501782_4501822_4502562_4502568 5_Junction_11814_Junction_11815_Junction_11816 J002 3_Junction_11816_Junction_11818 J002 3_Junction_11815_Junction_11817 J002 5_Junction_11817_Junction_11818 J001					0%											0.598120939586023%
gcy-28 I_+_4500922_4501782_4501822_4502562_4502568 5_Junction_11814_Junction_11815_Junction_11816 J002 3_Junction_11816_Junction_11818 J002 3_Junction_11815_Junction_11817 J002 5_Junction_11817_Junction_11818 J002	gcy-28	WBGene00020131	T01A4.1	I_+_4500922_4501782_4501822_4502562_4502568 5_Junction_11814_Junction_11815_Junction_11816 J002 3_Junction_11816_Junction_11818 J002 3_Junction_11815_Junction_11817 J002 5_Junction_11817_Junction_11818 J002					0%											0.455124389780643%
gcy-28 I_+_4500922_4501782_4501822_4502562_4502568 5_Junction_11814_Junction_11815_Junction_11816 J003 3_Junction_11816_Junction_11818 J001 3_Junction_11815_Junction_11817 J001 5_Junction_11817_Junction_11818 J001	gcy-28	WBGene00020131	T01A4.1	I_+_4500922_4501782_4501822_4502562_4502568 5_Junction_11814_Junction_11815_Junction_11816 J003 3_Junction_11816_Junction_11818 J001 3_Junction_11815_Junction_11817 J001 5_Junction_11817_Junction_11818 J001					0%											11.5475277624708%
gcy-28 I_+_4500922_4501782_4501822_4502562_4502568 5_Junction_11814_Junction_11815_Junction_11816 J003 3_Junction_11816_Junction_11818 J001 3_Junction_11815_Junction_11817 J001 5_Junction_11817_Junction_11818 J002	gcy-28	WBGene00020131	T01A4.1	I_+_4500922_4501782_4501822_4502562_4502568 5_Junction_11814_Junction_11815_Junction_11816 J003 3_Junction_11816_Junction_11818 J001 3_Junction_11815_Junction_11817 J001 5_Junction_11817_Junction_11818 J002					62.749804%											10.2895494420292%
gcy-28 I_+_4500922_4501782_4501822_4502562_4502568 5_Junction_11814_Junction_11815_Junction_11816 J003 3_Junction_11816_Junction_11818 J001 3_Junction_11815_Junction_11817 J002 5_Junction_11817_Junction_11818 J001	gcy-28	WBGene00020131	T01A4.1	I_+_4500922_4501782_4501822_4502562_4502568 5_Junction_11814_Junction_11815_Junction_11816 J003 3_Junction_11816_Junction_11818 J001 3_Junction_11815_Junction_11817 J002 5_Junction_11817_Junction_11818 J001					0%											12.7405667721626%
gcy-28 I_+_4500922_4501782_4501822_4502562_4502568 5_Junction_11814_Junction_11815_Junction_11816 J003 3_Junction_11816_Junction_11818 J001 3_Junction_11815_Junction_11817 J002 5_Junction_11817_Junction_11818 J002	gcy-28	WBGene00020131	T01A4.1	I_+_4500922_4501782_4501822_4502562_4502568 5_Junction_11814_Junction_11815_Junction_11816 J003 3_Junction_11816_Junction_11818 J001 3_Junction_11815_Junction_11817 J002 5_Junction_11817_Junction_11818 J002					0%											10.2790483566707%
gcy-28 I_+_4500922_4501782_4501822_4502562_4502568 5_Junction_11814_Junction_11815_Junction_11816 J003 3_Junction_11816_Junction_11818 J002 3_Junction_11815_Junction_11817 J001 5_Junction_11817_Junction_11818 J001	gcy-28	WBGene00020131	T01A4.1	I_+_4500922_4501782_4501822_4502562_4502568 5_Junction_11814_Junction_11815_Junction_11816 J003 3_Junction_11816_Junction_11818 J002 3_Junction_11815_Junction_11817 J001 5_Junction_11817_Junction_11818 J001					0%											2.16792553852925%
gcy-28 I_+_4500922_4501782_4501822_4502562_4502568 5_Junction_11814_Junction_11815_Junction_11816 J003 3_Junction_11816_Junction_11818 J002 3_Junction_11815_Junction_11817 J001 5_Junction_11817_Junction_11818 J002	gcy-28	WBGene00020131	T01A4.1	I_+_4500922_4501782_4501822_4502562_4502568 5_Junction_11814_Junction_11815_Junction_11816 J003 3_Junction_11816_Junction_11818 J002 3_Junction_11815_Junction_11817 J001 5_Junction_11817_Junction_11818 J002					3.920196%											2.55061725697075%
gcy-28 I_+_4500922_4501782_4501822_4502562_4502568 5_Junction_11814_Junction_11815_Junction_11816 J003 3_Junction_11816_Junction_11818 J002 3_Junction_11815_Junction_11817 J002 5_Junction_11817_Junction_11818 J001	gcy-28	WBGene00020131	T01A4.1	I_+_4500922_4501782_4501822_4502562_4502568 5_Junction_11814_Junction_11815_Junction_11816 J003 3_Junction_11816_Junction_11818 J002 3_Junction_11815_Junction_11817 J002 5_Junction_11817_Junction_11818 J001					0%											2.48386092683742%
gcy-28 I_+_4500922_4501782_4501822_4502562_4502568 5_Junction_11814_Junction_11815_Junction_11816 J003 3_Junction_11816_Junction_11818 J002 3_Junction_11815_Junction_11817 J002 5_Junction_11817_Junction_11818 J002	gcy-28	WBGene00020131	T01A4.1	I_+_4500922_4501782_4501822_4502562_4502568 5_Junction_11814_Junction_11815_Junction_11816 J003 3_Junction_11816_Junction_11818 J002 3_Junction_11815_Junction_11817 J002 5_Junction_11817_Junction_11818 J002					0%											2.50423727766258%
gcy-28 I_+_4500922_4501782_4501822_4502562_4502568 5_Junction_11851_Junction_11853 J001 3_Junction_11853_Junction_11855 J001 5_Junction_11854_Junction_11855 J001	gcy-28	WBGene00020131	T01A4.1	I_+_4500922_4501782_4501822_4502562_4502568 5_Junction_11851_Junction_11853 J001 3_Junction_11853_Junction_11855 J001 5_Junction_11854_Junction_11855 J001											1.3635%																									11.56827623915%
gcy-28 I_+_4500922_4501782_4501822_4502562_4502568 5_Junction_11851_Junction_11853 J001 3_Junction_11853_Junction_11855 J001 5_Junction_11854_Junction_11855 J002	gcy-28	WBGene00020131	T01A4.1	I_+_4500922_4501782_4501822_4502562_4502568 5_Junction_11851_Junction_11853 J001 3_Junction_11853_Junction_11855 J001 5_Junction_11854_Junction_11855 J002											24.26459525%																									18.70333826085%
gcy-28 I_+_4500922_4501782_4501822_4502562_4502568 5_Junction_11851_Junction_11853 J001 3_Junction_11853_Junction_11855 J002 5_Junction_11854_Junction_11855 J001	gcy-28	WBGene00020131	T01A4.1	I_+_4500922_4501782_4501822_4502562_4502568 5_Junction_11851_Junction_11853 J001 3_Junction_11853_Junction_11855 J002 5_Junction_11854_Junction_11855 J001											0.909%																									8.81450426085%
gcy-28 I_+_4500922_4501782_4501822_4502562_4502568 5_Junction_11851_Junction_11853 J001 3_Junction_11853_Junction_11855 J002 5_Junction_11854_Junction_11855 J002	gcy-28	WBGene00020131	T01A4.1	I_+_4500922_4501782_4501822_4502562_4502568 5_Junction_11851_Junction_11853 J001 3_Junction_11853_Junction_11855 J002 5_Junction_11854_Junction_11855 J002											11.49290475%																									16.92888123915%
gcy-28 I_+_4500922_4501782_4501822_4502562_4502568 5_Junction_11851_Junction_11853 J002 3_Junction_11853_Junction_11855 J001 5_Junction_11854_Junction_11855 J001	gcy-28	WBGene00020131	T01A4.1	I_+_4500922_4501782_4501822_4502562_4502568 5_Junction_11851_Junction_11853 J002 3_Junction_11853_Junction_11855 J001 5_Junction_11854_Junction_11855 J001											1.6365%																									10.33742226085%
gcy-28 I_+_4500922_4501782_4501822_4502562_4502568 5_Junction_11851_Junction_11853 J002 3_Junction_11853_Junction_11855 J001 5_Junction_11854_Junction_11855 J002	gcy-28	WBGene00020131	T01A4.1	I_+_4500922_4501782_4501822_4502562_4502568 5_Junction_11851_Junction_11853 J002 3_Junction_11853_Junction_11855 J001 5_Junction_11854_Junction_11855 J002											41.01040475%																									14.94596323915%
gcy-28 I_+_4500922_4501782_4501822_4502562_4502568 5_Junction_11851_Junction_11853 J002 3_Junction_11853_Junction_11855 J002 5_Junction_11854_Junction_11855 J001	gcy-28	WBGene00020131	T01A4.1	I_+_4500922_4501782_4501822_4502562_4502568 5_Junction_11851_Junction_11853 J002 3_Junction_11853_Junction_11855 J002 5_Junction_11854_Junction_11855 J001											1.091%																									6.89979723915%
gcy-28 I_+_4500922_4501782_4501822_4502562_4502568 5_Junction_11851_Junction_11853 J002 3_Junction_11853_Junction_11855 J002 5_Junction_11854_Junction_11855 J002	gcy-28	WBGene00020131	T01A4.1	I_+_4500922_4501782_4501822_4502562_4502568 5_Junction_11851_Junction_11853 J002 3_Junction_11853_Junction_11855 J002 5_Junction_11854_Junction_11855 J002											18.23209525%																									11.80181726085%
gcy-28 I_+_4500922_4501782_4501822_4502562_4502568 5_Junction_11855_Junction_11856_Junction_11857 J001 3_Junction_11857_Junction_11859 J001 3_Junction_11856_Junction_11858 J001 5_Junction_11858_Junction_11859 J001	gcy-28	WBGene00020131	T01A4.1	I_+_4500922_4501782_4501822_4502562_4502568 5_Junction_11855_Junction_11856_Junction_11857 J001 3_Junction_11857_Junction_11859 J001 3_Junction_11856_Junction_11858 J001 5_Junction_11858_Junction_11859 J001													0.881299213965306%			6.35624923842949%
gcy-28 I_+_4500922_4501782_4501822_4502562_4502568 5_Junction_11855_Junction_11856_Junction_11857 J001 3_Junction_11857_Junction_11859 J001 3_Junction_11856_Junction_11858 J001 5_Junction_11858_Junction_11859 J002	gcy-28	WBGene00020131	T01A4.1	I_+_4500922_4501782_4501822_4502562_4502568 5_Junction_11855_Junction_11856_Junction_11857 J001 3_Junction_11857_Junction_11859 J001 3_Junction_11856_Junction_11858 J001 5_Junction_11858_Junction_11859 J002													0.63870063880136%			5.97470759627051%
gcy-28 I_+_4500922_4501782_4501822_4502562_4502568 5_Junction_11855_Junction_11856_Junction_11857 J001 3_Junction_11857_Junction_11859 J001 3_Junction_11856_Junction_11858 J002 5_Junction_11858_Junction_11859 J001	gcy-28	WBGene00020131	T01A4.1	I_+_4500922_4501782_4501822_4502562_4502568 5_Junction_11855_Junction_11856_Junction_11857 J001 3_Junction_11857_Junction_11859 J001 3_Junction_11856_Junction_11858 J002 5_Junction_11858_Junction_11859 J001													7.30936446973469%			7.52888130680384%
gcy-28 I_+_4500922_4501782_4501822_4502562_4502568 5_Junction_11855_Junction_11856_Junction_11857 J001 3_Junction_11857_Junction_11859 J001 3_Junction_11856_Junction_11858 J002 5_Junction_11858_Junction_11859 J002	gcy-28	WBGene00020131	T01A4.1	I_+_4500922_4501782_4501822_4502562_4502568 5_Junction_11855_Junction_11856_Junction_11857 J001 3_Junction_11857_Junction_11859 J001 3_Junction_11856_Junction_11858 J002 5_Junction_11858_Junction_11859 J002													8.79647967749864%			6.17920685849616%
gcy-28 I_+_4500922_4501782_4501822_4502562_4502568 5_Junction_11855_Junction_11856_Junction_11857 J001 3_Junction_11857_Junction_11859 J002 3_Junction_11856_Junction_11858 J001 5_Junction_11858_Junction_11859 J001	gcy-28	WBGene00020131	T01A4.1	I_+_4500922_4501782_4501822_4502562_4502568 5_Junction_11855_Junction_11856_Junction_11857 J001 3_Junction_11857_Junction_11859 J002 3_Junction_11856_Junction_11858 J001 5_Junction_11858_Junction_11859 J001													3.18177402656803%			1.23848858737051%
gcy-28 I_+_4500922_4501782_4501822_4502562_4502568 5_Junction_11855_Junction_11856_Junction_11857 J001 3_Junction_11857_Junction_11859 J002 3_Junction_11856_Junction_11858 J001 5_Junction_11858_Junction_11859 J002	gcy-28	WBGene00020131	T01A4.1	I_+_4500922_4501782_4501822_4502562_4502568 5_Junction_11855_Junction_11856_Junction_11857 J001 3_Junction_11857_Junction_11859 J002 3_Junction_11856_Junction_11858 J001 5_Junction_11858_Junction_11859 J002													3.21876245399864%			1.52069857792949%
gcy-28 I_+_4500922_4501782_4501822_4502562_4502568 5_Junction_11855_Junction_11856_Junction_11857 J001 3_Junction_11857_Junction_11859 J002 3_Junction_11856_Junction_11858 J002 5_Junction_11858_Junction_11859 J001	gcy-28	WBGene00020131	T01A4.1	I_+_4500922_4501782_4501822_4502562_4502568 5_Junction_11855_Junction_11856_Junction_11857 J001 3_Junction_11857_Junction_11859 J002 3_Junction_11856_Junction_11858 J002 5_Junction_11858_Junction_11859 J001													16.3557239563986%			1.50447253406282%
gcy-28 I_+_4500922_4501782_4501822_4502562_4502568 5_Junction_11855_Junction_11856_Junction_11857 J001 3_Junction_11857_Junction_11859 J002 3_Junction_11856_Junction_11858 J002 5_Junction_11858_Junction_11859 J002	gcy-28	WBGene00020131	T01A4.1	I_+_4500922_4501782_4501822_4502562_4502568 5_Junction_11855_Junction_11856_Junction_11857 J001 3_Junction_11857_Junction_11859 J002 3_Junction_11856_Junction_11858 J002 5_Junction_11858_Junction_11859 J002													29.2445622297014%			1.52729530063718%
gcy-28 I_+_4500922_4501782_4501822_4502562_4502568 5_Junction_11855_Junction_11856_Junction_11857 J002 3_Junction_11857_Junction_11859 J001 3_Junction_11856_Junction_11858 J001 5_Junction_11858_Junction_11859 J001	gcy-28	WBGene00020131	T01A4.1	I_+_4500922_4501782_4501822_4502562_4502568 5_Junction_11855_Junction_11856_Junction_11857 J002 3_Junction_11857_Junction_11859 J001 3_Junction_11856_Junction_11858 J001 5_Junction_11858_Junction_11859 J001													0.08967202802744%			3.59270149215269%
gcy-28 I_+_4500922_4501782_4501822_4502562_4502568 5_Junction_11855_Junction_11856_Junction_11857 J002 3_Junction_11857_Junction_11859 J001 3_Junction_11856_Junction_11858 J001 5_Junction_11858_Junction_11859 J002	gcy-28	WBGene00020131	T01A4.1	I_+_4500922_4501782_4501822_4502562_4502568 5_Junction_11855_Junction_11856_Junction_11857 J002 3_Junction_11857_Junction_11859 J001 3_Junction_11856_Junction_11858 J001 5_Junction_11858_Junction_11859 J002													0.06795862607256%			2.30436417054731%
gcy-28 I_+_4500922_4501782_4501822_4502562_4502568 5_Junction_11855_Junction_11856_Junction_11857 J002 3_Junction_11857_Junction_11859 J001 3_Junction_11856_Junction_11858 J002 5_Junction_11858_Junction_11859 J001	gcy-28	WBGene00020131	T01A4.1	I_+_4500922_4501782_4501822_4502562_4502568 5_Junction_11855_Junction_11856_Junction_11857 J002 3_Junction_11857_Junction_11859 J001 3_Junction_11856_Junction_11858 J002 5_Junction_11858_Junction_11859 J001													0.583672728205893%			3.43185971761398%
gcy-28 I_+_4500922_4501782_4501822_4502562_4502568 5_Junction_11855_Junction_11856_Junction_11857 J002 3_Junction_11857_Junction_11859 J001 3_Junction_11856_Junction_11858 J002 5_Junction_11858_Junction_11859 J002	gcy-28	WBGene00020131	T01A4.1	I_+_4500922_4501782_4501822_4502562_4502568 5_Junction_11855_Junction_11856_Junction_11857 J002 3_Junction_11857_Junction_11859 J001 3_Junction_11856_Junction_11858 J002 5_Junction_11858_Junction_11859 J002													0.40498595102744%			2.16802095301936%
gcy-28 I_+_4500922_4501782_4501822_4502562_4502568 5_Junction_11855_Junction_11856_Junction_11857 J002 3_Junction_11857_Junction_11859 J002 3_Junction_11856_Junction_11858 J001 5_Junction_11858_Junction_11859 J001	gcy-28	WBGene00020131	T01A4.1	I_+_4500922_4501782_4501822_4502562_4502568 5_Junction_11855_Junction_11856_Junction_11857 J002 3_Junction_11857_Junction_11859 J002 3_Junction_11856_Junction_11858 J001 5_Junction_11858_Junction_11859 J001													0.42249681517256%			0.58694485064731%
gcy-28 I_+_4500922_4501782_4501822_4502562_4502568 5_Junction_11855_Junction_11856_Junction_11857 J002 3_Junction_11857_Junction_11859 J002 3_Junction_11856_Junction_11858 J001 5_Junction_11858_Junction_11859 J002	gcy-28	WBGene00020131	T01A4.1	I_+_4500922_4501782_4501822_4502562_4502568 5_Junction_11855_Junction_11856_Junction_11857 J002 3_Junction_11857_Junction_11859 J002 3_Junction_11856_Junction_11858 J001 5_Junction_11858_Junction_11859 J002													0.43079553072744%			0.47286348665269%
gcy-28 I_+_4500922_4501782_4501822_4502562_4502568 5_Junction_11855_Junction_11856_Junction_11857 J002 3_Junction_11857_Junction_11859 J002 3_Junction_11856_Junction_11858 J002 5_Junction_11858_Junction_11859 J001	gcy-28	WBGene00020131	T01A4.1	I_+_4500922_4501782_4501822_4502562_4502568 5_Junction_11855_Junction_11856_Junction_11857 J002 3_Junction_11857_Junction_11859 J002 3_Junction_11856_Junction_11858 J002 5_Junction_11858_Junction_11859 J001													1.50837876192744%			0.598120939586023%
gcy-28 I_+_4500922_4501782_4501822_4502562_4502568 5_Junction_11855_Junction_11856_Junction_11857 J002 3_Junction_11857_Junction_11859 J002 3_Junction_11856_Junction_11858 J002 5_Junction_11858_Junction_11859 J002	gcy-28	WBGene00020131	T01A4.1	I_+_4500922_4501782_4501822_4502562_4502568 5_Junction_11855_Junction_11856_Junction_11857 J002 3_Junction_11857_Junction_11859 J002 3_Junction_11856_Junction_11858 J002 5_Junction_11858_Junction_11859 J002													1.50537289217256%			0.455124389780643%
gcy-28 I_+_4500922_4501782_4501822_4502562_4502568 5_Junction_11855_Junction_11856_Junction_11857 J003 3_Junction_11857_Junction_11859 J001 3_Junction_11856_Junction_11858 J001 5_Junction_11858_Junction_11859 J001	gcy-28	WBGene00020131	T01A4.1	I_+_4500922_4501782_4501822_4502562_4502568 5_Junction_11855_Junction_11856_Junction_11857 J003 3_Junction_11857_Junction_11859 J001 3_Junction_11856_Junction_11858 J001 5_Junction_11858_Junction_11859 J001													1.03953815787392%			11.5475277624708%
gcy-28 I_+_4500922_4501782_4501822_4502562_4502568 5_Junction_11855_Junction_11856_Junction_11857 J003 3_Junction_11857_Junction_11859 J001 3_Junction_11856_Junction_11858 J001 5_Junction_11858_Junction_11859 J002	gcy-28	WBGene00020131	T01A4.1	I_+_4500922_4501782_4501822_4502562_4502568 5_Junction_11855_Junction_11856_Junction_11857 J003 3_Junction_11857_Junction_11859 J001 3_Junction_11856_Junction_11858 J001 5_Junction_11858_Junction_11859 J002													0.65265100192608%			10.2895494420292%
gcy-28 I_+_4500922_4501782_4501822_4502562_4502568 5_Junction_11855_Junction_11856_Junction_11857 J003 3_Junction_11857_Junction_11859 J001 3_Junction_11856_Junction_11858 J002 5_Junction_11858_Junction_11859 J001	gcy-28	WBGene00020131	T01A4.1	I_+_4500922_4501782_4501822_4502562_4502568 5_Junction_11855_Junction_11856_Junction_11857 J003 3_Junction_11857_Junction_11859 J001 3_Junction_11856_Junction_11858 J002 5_Junction_11858_Junction_11859 J001													8.49596740219275%			12.7405667721626%
gcy-28 I_+_4500922_4501782_4501822_4502562_4502568 5_Junction_11855_Junction_11856_Junction_11857 J003 3_Junction_11857_Junction_11859 J001 3_Junction_11856_Junction_11858 J002 5_Junction_11858_Junction_11859 J002	gcy-28	WBGene00020131	T01A4.1	I_+_4500922_4501782_4501822_4502562_4502568 5_Junction_11855_Junction_11856_Junction_11857 J003 3_Junction_11857_Junction_11859 J001 3_Junction_11856_Junction_11858 J002 5_Junction_11858_Junction_11859 J002													5.98971010467392%			10.2790483566707%
gcy-28 I_+_4500922_4501782_4501822_4502562_4502568 5_Junction_11855_Junction_11856_Junction_11857 J003 3_Junction_11857_Junction_11859 J002 3_Junction_11856_Junction_11858 J001 5_Junction_11858_Junction_11859 J001	gcy-28	WBGene00020131	T01A4.1	I_+_4500922_4501782_4501822_4502562_4502568 5_Junction_11855_Junction_11856_Junction_11857 J003 3_Junction_11857_Junction_11859 J002 3_Junction_11856_Junction_11858 J001 5_Junction_11858_Junction_11859 J001													0.40490909172608%			2.16792553852925%
gcy-28 I_+_4500922_4501782_4501822_4502562_4502568 5_Junction_11855_Junction_11856_Junction_11857 J003 3_Junction_11857_Junction_11859 J002 3_Junction_11856_Junction_11858 J001 5_Junction_11858_Junction_11859 J002	gcy-28	WBGene00020131	T01A4.1	I_+_4500922_4501782_4501822_4502562_4502568 5_Junction_11855_Junction_11856_Junction_11857 J003 3_Junction_11857_Junction_11859 J002 3_Junction_11856_Junction_11858 J001 5_Junction_11858_Junction_11859 J002													0.29477574847392%			2.55061725697075%
gcy-28 I_+_4500922_4501782_4501822_4502562_4502568 5_Junction_11855_Junction_11856_Junction_11857 J003 3_Junction_11857_Junction_11859 J002 3_Junction_11856_Junction_11858 J002 5_Junction_11858_Junction_11859 J001	gcy-28	WBGene00020131	T01A4.1	I_+_4500922_4501782_4501822_4502562_4502568 5_Junction_11855_Junction_11856_Junction_11857 J003 3_Junction_11857_Junction_11859 J002 3_Junction_11856_Junction_11858 J002 5_Junction_11858_Junction_11859 J001													3.57387001487392%			2.48386092683742%
gcy-28 I_+_4500922_4501782_4501822_4502562_4502568 5_Junction_11855_Junction_11856_Junction_11857 J003 3_Junction_11857_Junction_11859 J002 3_Junction_11856_Junction_11858 J002 5_Junction_11858_Junction_11859 J002	gcy-28	WBGene00020131	T01A4.1	I_+_4500922_4501782_4501822_4502562_4502568 5_Junction_11855_Junction_11856_Junction_11857 J003 3_Junction_11857_Junction_11859 J002 3_Junction_11856_Junction_11858 J002 5_Junction_11858_Junction_11859 J002													4.90857847825941%			2.50423727766258%
gcy-28 I_+_4500922_4501782_4501822_4502562_4502568 5_Junction_11855_Junction_11857 J001 3_Junction_11857_Junction_11859 J001 5_Junction_11858_Junction_11859 J001	gcy-28	WBGene00020131	T01A4.1	I_+_4500922_4501782_4501822_4502562_4502568 5_Junction_11855_Junction_11857 J001 3_Junction_11857_Junction_11859 J001 5_Junction_11858_Junction_11859 J001																						8.46645699746667%													8.1318005164%
gcy-28 I_+_4500922_4501782_4501822_4502562_4502568 5_Junction_11855_Junction_11857 J001 3_Junction_11857_Junction_11859 J001 5_Junction_11858_Junction_11859 J002	gcy-28	WBGene00020131	T01A4.1	I_+_4500922_4501782_4501822_4502562_4502568 5_Junction_11855_Junction_11857 J001 3_Junction_11857_Junction_11859 J001 5_Junction_11858_Junction_11859 J002																						19.7787363358667%													17.8527074836%
gcy-28 I_+_4500922_4501782_4501822_4502562_4502568 5_Junction_11855_Junction_11857 J001 3_Junction_11857_Junction_11859 J002 5_Junction_11858_Junction_11859 J001	gcy-28	WBGene00020131	T01A4.1	I_+_4500922_4501782_4501822_4502562_4502568 5_Junction_11855_Junction_11857 J001 3_Junction_11857_Junction_11859 J002 5_Junction_11858_Junction_11859 J001																						11.9648036692%													5.4623954836%
gcy-28 I_+_4500922_4501782_4501822_4502562_4502568 5_Junction_11855_Junction_11857 J001 3_Junction_11857_Junction_11859 J002 5_Junction_11858_Junction_11859 J002	gcy-28	WBGene00020131	T01A4.1	I_+_4500922_4501782_4501822_4502562_4502568 5_Junction_11855_Junction_11857 J001 3_Junction_11857_Junction_11859 J002 5_Junction_11858_Junction_11859 J002																						27.4966696641333%													12.5130965164%
gcy-28 I_+_4500922_4501782_4501822_4502562_4502568 5_Junction_11855_Junction_11857 J002 3_Junction_11857_Junction_11859 J001 5_Junction_11858_Junction_11859 J001	gcy-28	WBGene00020131	T01A4.1	I_+_4500922_4501782_4501822_4502562_4502568 5_Junction_11855_Junction_11857 J002 3_Junction_11857_Junction_11859 J001 5_Junction_11858_Junction_11859 J001																						3.96253033586667%													10.4128924836%
gcy-28 I_+_4500922_4501782_4501822_4502562_4502568 5_Junction_11855_Junction_11857 J002 3_Junction_11857_Junction_11859 J001 5_Junction_11858_Junction_11859 J002	gcy-28	WBGene00020131	T01A4.1	I_+_4500922_4501782_4501822_4502562_4502568 5_Junction_11855_Junction_11857 J002 3_Junction_11857_Junction_11859 J001 5_Junction_11858_Junction_11859 J002																						9.87894299746667%													22.8125995164%
gcy-28 I_+_4500922_4501782_4501822_4502562_4502568 5_Junction_11855_Junction_11857 J002 3_Junction_11857_Junction_11859 J002 5_Junction_11858_Junction_11859 J001	gcy-28	WBGene00020131	T01A4.1	I_+_4500922_4501782_4501822_4502562_4502568 5_Junction_11855_Junction_11857 J002 3_Junction_11857_Junction_11859 J002 5_Junction_11858_Junction_11859 J001																						5.2895423308%													6.9429115164%
gcy-28 I_+_4500922_4501782_4501822_4502562_4502568 5_Junction_11855_Junction_11857 J002 3_Junction_11857_Junction_11859 J002 5_Junction_11858_Junction_11859 J002	gcy-28	WBGene00020131	T01A4.1	I_+_4500922_4501782_4501822_4502562_4502568 5_Junction_11855_Junction_11857 J002 3_Junction_11857_Junction_11859 J002 5_Junction_11858_Junction_11859 J002																						13.1623176692%													15.8715964836%
gcy-28 I_+_4500922_4501782_4501822_4502562_4502568 5_Junction_12011_Junction_12013 J001 3_Junction_12013_Junction_12015 J001 5_Junction_12014_Junction_12015 J001	gcy-28	WBGene00020131	T01A4.1	I_+_4500922_4501782_4501822_4502562_4502568 5_Junction_12011_Junction_12013 J001 3_Junction_12013_Junction_12015 J001 5_Junction_12014_Junction_12015 J001		10.8333333333333%																																		11.56827623915%
gcy-28 I_+_4500922_4501782_4501822_4502562_4502568 5_Junction_12011_Junction_12013 J001 3_Junction_12013_Junction_12015 J001 5_Junction_12014_Junction_12015 J002	gcy-28	WBGene00020131	T01A4.1	I_+_4500922_4501782_4501822_4502562_4502568 5_Junction_12011_Junction_12013 J001 3_Junction_12013_Junction_12015 J001 5_Junction_12014_Junction_12015 J002		1.844752%																																		18.70333826085%
gcy-28 I_+_4500922_4501782_4501822_4502562_4502568 5_Junction_12011_Junction_12013 J001 3_Junction_12013_Junction_12015 J002 5_Junction_12014_Junction_12015 J001	gcy-28	WBGene00020131	T01A4.1	I_+_4500922_4501782_4501822_4502562_4502568 5_Junction_12011_Junction_12013 J001 3_Junction_12013_Junction_12015 J002 5_Junction_12014_Junction_12015 J001		0%																																		8.81450426085%
gcy-28 I_+_4500922_4501782_4501822_4502562_4502568 5_Junction_12011_Junction_12013 J001 3_Junction_12013_Junction_12015 J002 5_Junction_12014_Junction_12015 J002	gcy-28	WBGene00020131	T01A4.1	I_+_4500922_4501782_4501822_4502562_4502568 5_Junction_12011_Junction_12013 J001 3_Junction_12013_Junction_12015 J002 5_Junction_12014_Junction_12015 J002		0.115248%																																		16.92888123915%
gcy-28 I_+_4500922_4501782_4501822_4502562_4502568 5_Junction_12011_Junction_12013 J002 3_Junction_12013_Junction_12015 J001 5_Junction_12014_Junction_12015 J001	gcy-28	WBGene00020131	T01A4.1	I_+_4500922_4501782_4501822_4502562_4502568 5_Junction_12011_Junction_12013 J002 3_Junction_12013_Junction_12015 J001 5_Junction_12014_Junction_12015 J001		55.8333333333333%																																		10.33742226085%
gcy-28 I_+_4500922_4501782_4501822_4502562_4502568 5_Junction_12011_Junction_12013 J002 3_Junction_12013_Junction_12015 J001 5_Junction_12014_Junction_12015 J002	gcy-28	WBGene00020131	T01A4.1	I_+_4500922_4501782_4501822_4502562_4502568 5_Junction_12011_Junction_12013 J002 3_Junction_12013_Junction_12015 J001 5_Junction_12014_Junction_12015 J002		29.5285813333333%																																		14.94596323915%
gcy-28 I_+_4500922_4501782_4501822_4502562_4502568 5_Junction_12011_Junction_12013 J002 3_Junction_12013_Junction_12015 J002 5_Junction_12014_Junction_12015 J001	gcy-28	WBGene00020131	T01A4.1	I_+_4500922_4501782_4501822_4502562_4502568 5_Junction_12011_Junction_12013 J002 3_Junction_12013_Junction_12015 J002 5_Junction_12014_Junction_12015 J001		0%																																		6.89979723915%
gcy-28 I_+_4500922_4501782_4501822_4502562_4502568 5_Junction_12011_Junction_12013 J002 3_Junction_12013_Junction_12015 J002 5_Junction_12014_Junction_12015 J002	gcy-28	WBGene00020131	T01A4.1	I_+_4500922_4501782_4501822_4502562_4502568 5_Junction_12011_Junction_12013 J002 3_Junction_12013_Junction_12015 J002 5_Junction_12014_Junction_12015 J002		1.844752%																																		11.80181726085%
gcy-28 I_+_4500922_4501782_4501822_4502562_4502568 5_Junction_12027_Junction_12029 J001 3_Junction_12029_Junction_12031 J001 5_Junction_12030_Junction_12031 J001	gcy-28	WBGene00020131	T01A4.1	I_+_4500922_4501782_4501822_4502562_4502568 5_Junction_12027_Junction_12029 J001 3_Junction_12029_Junction_12031 J001 5_Junction_12030_Junction_12031 J001																	11.3842894666667%																		8.1318005164%
gcy-28 I_+_4500922_4501782_4501822_4502562_4502568 5_Junction_12027_Junction_12029 J001 3_Junction_12029_Junction_12031 J001 5_Junction_12030_Junction_12031 J002	gcy-28	WBGene00020131	T01A4.1	I_+_4500922_4501782_4501822_4502562_4502568 5_Junction_12027_Junction_12029 J001 3_Junction_12029_Junction_12031 J001 5_Junction_12030_Junction_12031 J002																	17.4085772%																		17.8527074836%
gcy-28 I_+_4500922_4501782_4501822_4502562_4502568 5_Junction_12027_Junction_12029 J001 3_Junction_12029_Junction_12031 J002 5_Junction_12030_Junction_12031 J001	gcy-28	WBGene00020131	T01A4.1	I_+_4500922_4501782_4501822_4502562_4502568 5_Junction_12027_Junction_12029 J001 3_Junction_12029_Junction_12031 J002 5_Junction_12030_Junction_12031 J001																	6.82204386666667%																		5.4623954836%
gcy-28 I_+_4500922_4501782_4501822_4502562_4502568 5_Junction_12027_Junction_12029 J001 3_Junction_12029_Junction_12031 J002 5_Junction_12030_Junction_12031 J002	gcy-28	WBGene00020131	T01A4.1	I_+_4500922_4501782_4501822_4502562_4502568 5_Junction_12027_Junction_12029 J001 3_Junction_12029_Junction_12031 J002 5_Junction_12030_Junction_12031 J002																	11.2184228%																		12.5130965164%
gcy-28 I_+_4500922_4501782_4501822_4502562_4502568 5_Junction_12027_Junction_12029 J002 3_Junction_12029_Junction_12031 J001 5_Junction_12030_Junction_12031 J001	gcy-28	WBGene00020131	T01A4.1	I_+_4500922_4501782_4501822_4502562_4502568 5_Junction_12027_Junction_12029 J002 3_Junction_12029_Junction_12031 J001 5_Junction_12030_Junction_12031 J001																	15.0403705333333%																		10.4128924836%
gcy-28 I_+_4500922_4501782_4501822_4502562_4502568 5_Junction_12027_Junction_12029 J002 3_Junction_12029_Junction_12031 J001 5_Junction_12030_Junction_12031 J002	gcy-28	WBGene00020131	T01A4.1	I_+_4500922_4501782_4501822_4502562_4502568 5_Junction_12027_Junction_12029 J002 3_Junction_12029_Junction_12031 J001 5_Junction_12030_Junction_12031 J002																	21.3667628%																		22.8125995164%
gcy-28 I_+_4500922_4501782_4501822_4502562_4502568 5_Junction_12027_Junction_12029 J002 3_Junction_12029_Junction_12031 J002 5_Junction_12030_Junction_12031 J001	gcy-28	WBGene00020131	T01A4.1	I_+_4500922_4501782_4501822_4502562_4502568 5_Junction_12027_Junction_12029 J002 3_Junction_12029_Junction_12031 J002 5_Junction_12030_Junction_12031 J001																	6.34329613333333%																		6.9429115164%
gcy-28 I_+_4500922_4501782_4501822_4502562_4502568 5_Junction_12027_Junction_12029 J002 3_Junction_12029_Junction_12031 J002 5_Junction_12030_Junction_12031 J002	gcy-28	WBGene00020131	T01A4.1	I_+_4500922_4501782_4501822_4502562_4502568 5_Junction_12027_Junction_12029 J002 3_Junction_12029_Junction_12031 J002 5_Junction_12030_Junction_12031 J002																	10.4162372%																		15.8715964836%
gcy-28 I_+_4500922_4501782_4501822_4502562_4502568 5_Junction_12040_Junction_12042 J001 3_Junction_12042_Junction_12044 J001 5_Junction_12043_Junction_12044 J001	gcy-28	WBGene00020131	T01A4.1	I_+_4500922_4501782_4501822_4502562_4502568 5_Junction_12040_Junction_12042 J001 3_Junction_12042_Junction_12044 J001 5_Junction_12043_Junction_12044 J001										11.1478125%																																		20.6954822583%
gcy-28 I_+_4500922_4501782_4501822_4502562_4502568 5_Junction_12040_Junction_12042 J001 3_Junction_12042_Junction_12044 J001 5_Junction_12043_Junction_12044 J002	gcy-28	WBGene00020131	T01A4.1	I_+_4500922_4501782_4501822_4502562_4502568 5_Junction_12040_Junction_12042 J001 3_Junction_12042_Junction_12044 J001 5_Junction_12043_Junction_12044 J002										4.4446875%																																		16.0802454917%
gcy-28 I_+_4500922_4501782_4501822_4502562_4502568 5_Junction_12040_Junction_12042 J001 3_Junction_12042_Junction_12044 J002 5_Junction_12043_Junction_12044 J001	gcy-28	WBGene00020131	T01A4.1	I_+_4500922_4501782_4501822_4502562_4502568 5_Junction_12040_Junction_12042 J001 3_Junction_12042_Junction_12044 J002 5_Junction_12043_Junction_12044 J001										1.346875%																																		10.4488669917%
gcy-28 I_+_4500922_4501782_4501822_4502562_4502568 5_Junction_12040_Junction_12042 J001 3_Junction_12042_Junction_12044 J002 5_Junction_12043_Junction_12044 J002	gcy-28	WBGene00020131	T01A4.1	I_+_4500922_4501782_4501822_4502562_4502568 5_Junction_12040_Junction_12042 J001 3_Junction_12042_Junction_12044 J002 5_Junction_12043_Junction_12044 J002										2.963125%																																		8.2504052583%
gcy-28 I_+_4500922_4501782_4501822_4502562_4502568 5_Junction_12040_Junction_12042 J002 3_Junction_12042_Junction_12044 J001 5_Junction_12043_Junction_12044 J001	gcy-28	WBGene00020131	T01A4.1	I_+_4500922_4501782_4501822_4502562_4502568 5_Junction_12040_Junction_12042 J002 3_Junction_12042_Junction_12044 J001 5_Junction_12043_Junction_12044 J001										50.020706%																																		15.5983897417%
gcy-28 I_+_4500922_4501782_4501822_4502562_4502568 5_Junction_12040_Junction_12042 J002 3_Junction_12042_Junction_12044 J001 5_Junction_12043_Junction_12044 J002	gcy-28	WBGene00020131	T01A4.1	I_+_4500922_4501782_4501822_4502562_4502568 5_Junction_12040_Junction_12042 J002 3_Junction_12042_Junction_12044 J001 5_Junction_12043_Junction_12044 J002										18.831794%																																		14.4683825083%
gcy-28 I_+_4500922_4501782_4501822_4502562_4502568 5_Junction_12040_Junction_12042 J002 3_Junction_12042_Junction_12044 J002 5_Junction_12043_Junction_12044 J001	gcy-28	WBGene00020131	T01A4.1	I_+_4500922_4501782_4501822_4502562_4502568 5_Junction_12040_Junction_12042 J002 3_Junction_12042_Junction_12044 J002 5_Junction_12043_Junction_12044 J001										3.6296065%																																		7.5147610083%
gcy-28 I_+_4500922_4501782_4501822_4502562_4502568 5_Junction_12040_Junction_12042 J002 3_Junction_12042_Junction_12044 J002 5_Junction_12043_Junction_12044 J002	gcy-28	WBGene00020131	T01A4.1	I_+_4500922_4501782_4501822_4502562_4502568 5_Junction_12040_Junction_12042 J002 3_Junction_12042_Junction_12044 J002 5_Junction_12043_Junction_12044 J002										7.6153935%																																		6.9434667417%
gcy-28 I_+_4500922_4501782_4501822_4502562_4502568 5_Junction_12043_Junction_12045 J001 3_Junction_12045_Junction_12047 J001 5_Junction_12046_Junction_12047 J001	gcy-28	WBGene00020131	T01A4.1	I_+_4500922_4501782_4501822_4502562_4502568 5_Junction_12043_Junction_12045 J001 3_Junction_12045_Junction_12047 J001 5_Junction_12046_Junction_12047 J001		10.8333333333333%											8.52858234873333%
gcy-28 I_+_4500922_4501782_4501822_4502562_4502568 5_Junction_12043_Junction_12045 J001 3_Junction_12045_Junction_12047 J001 5_Junction_12046_Junction_12047 J002	gcy-28	WBGene00020131	T01A4.1	I_+_4500922_4501782_4501822_4502562_4502568 5_Junction_12043_Junction_12045 J001 3_Junction_12045_Junction_12047 J001 5_Junction_12046_Junction_12047 J002		1.844752%											9.6967879846%
gcy-28 I_+_4500922_4501782_4501822_4502562_4502568 5_Junction_12043_Junction_12045 J001 3_Junction_12045_Junction_12047 J002 5_Junction_12046_Junction_12047 J001	gcy-28	WBGene00020131	T01A4.1	I_+_4500922_4501782_4501822_4502562_4502568 5_Junction_12043_Junction_12045 J001 3_Junction_12045_Junction_12047 J002 5_Junction_12046_Junction_12047 J001		0%											21.3128903179333%
gcy-28 I_+_4500922_4501782_4501822_4502562_4502568 5_Junction_12043_Junction_12045 J001 3_Junction_12045_Junction_12047 J002 5_Junction_12046_Junction_12047 J002	gcy-28	WBGene00020131	T01A4.1	I_+_4500922_4501782_4501822_4502562_4502568 5_Junction_12043_Junction_12045 J001 3_Junction_12045_Junction_12047 J002 5_Junction_12046_Junction_12047 J002		0.115248%											34.2784060154%
gcy-28 I_+_4500922_4501782_4501822_4502562_4502568 5_Junction_12043_Junction_12045 J002 3_Junction_12045_Junction_12047 J001 5_Junction_12046_Junction_12047 J001	gcy-28	WBGene00020131	T01A4.1	I_+_4500922_4501782_4501822_4502562_4502568 5_Junction_12043_Junction_12045 J002 3_Junction_12045_Junction_12047 J001 5_Junction_12046_Junction_12047 J001		55.8333333333333%											9.87093165126666%
gcy-28 I_+_4500922_4501782_4501822_4502562_4502568 5_Junction_12043_Junction_12045 J002 3_Junction_12045_Junction_12047 J001 5_Junction_12046_Junction_12047 J002	gcy-28	WBGene00020131	T01A4.1	I_+_4500922_4501782_4501822_4502562_4502568 5_Junction_12043_Junction_12045 J002 3_Junction_12045_Junction_12047 J001 5_Junction_12046_Junction_12047 J002		29.5285813333333%											6.8536980154%
gcy-28 I_+_4500922_4501782_4501822_4502562_4502568 5_Junction_12043_Junction_12045 J002 3_Junction_12045_Junction_12047 J002 5_Junction_12046_Junction_12047 J001	gcy-28	WBGene00020131	T01A4.1	I_+_4500922_4501782_4501822_4502562_4502568 5_Junction_12043_Junction_12045 J002 3_Junction_12045_Junction_12047 J002 5_Junction_12046_Junction_12047 J001		0%											4.13426234873333%
gcy-28 I_+_4500922_4501782_4501822_4502562_4502568 5_Junction_12043_Junction_12045 J002 3_Junction_12045_Junction_12047 J002 5_Junction_12046_Junction_12047 J002	gcy-28	WBGene00020131	T01A4.1	I_+_4500922_4501782_4501822_4502562_4502568 5_Junction_12043_Junction_12045 J002 3_Junction_12045_Junction_12047 J002 5_Junction_12046_Junction_12047 J002		1.844752%											5.32444131793333%
gcy-28 I_+_4500922_4501782_4501822_4502562_4502568 5_Junction_12077_Junction_12079 J001 3_Junction_12079_Junction_12081 J001 5_Junction_12080_Junction_12081 J001	gcy-28	WBGene00020131	T01A4.1	I_+_4500922_4501782_4501822_4502562_4502568 5_Junction_12077_Junction_12079 J001 3_Junction_12079_Junction_12081 J001 5_Junction_12080_Junction_12081 J001																			6.030413625%																									20.6954822583%
gcy-28 I_+_4500922_4501782_4501822_4502562_4502568 5_Junction_12077_Junction_12079 J001 3_Junction_12079_Junction_12081 J001 5_Junction_12080_Junction_12081 J002	gcy-28	WBGene00020131	T01A4.1	I_+_4500922_4501782_4501822_4502562_4502568 5_Junction_12077_Junction_12079 J001 3_Junction_12079_Junction_12081 J001 5_Junction_12080_Junction_12081 J002																			17.535523875%																									16.0802454917%
gcy-28 I_+_4500922_4501782_4501822_4502562_4502568 5_Junction_12077_Junction_12079 J001 3_Junction_12079_Junction_12081 J002 5_Junction_12080_Junction_12081 J001	gcy-28	WBGene00020131	T01A4.1	I_+_4500922_4501782_4501822_4502562_4502568 5_Junction_12077_Junction_12079 J001 3_Junction_12079_Junction_12081 J002 5_Junction_12080_Junction_12081 J001																			4.536461375%																									10.4488669917%
gcy-28 I_+_4500922_4501782_4501822_4502562_4502568 5_Junction_12077_Junction_12079 J001 3_Junction_12079_Junction_12081 J002 5_Junction_12080_Junction_12081 J002	gcy-28	WBGene00020131	T01A4.1	I_+_4500922_4501782_4501822_4502562_4502568 5_Junction_12077_Junction_12079 J001 3_Junction_12079_Junction_12081 J002 5_Junction_12080_Junction_12081 J002																			18.177601125%																									8.2504052583%
gcy-28 I_+_4500922_4501782_4501822_4502562_4502568 5_Junction_12077_Junction_12079 J002 3_Junction_12079_Junction_12081 J001 5_Junction_12080_Junction_12081 J001	gcy-28	WBGene00020131	T01A4.1	I_+_4500922_4501782_4501822_4502562_4502568 5_Junction_12077_Junction_12079 J002 3_Junction_12079_Junction_12081 J001 5_Junction_12080_Junction_12081 J001																			22.843851125%																									15.5983897417%
gcy-28 I_+_4500922_4501782_4501822_4502562_4502568 5_Junction_12077_Junction_12079 J002 3_Junction_12079_Junction_12081 J001 5_Junction_12080_Junction_12081 J002	gcy-28	WBGene00020131	T01A4.1	I_+_4500922_4501782_4501822_4502562_4502568 5_Junction_12077_Junction_12079 J002 3_Junction_12079_Junction_12081 J001 5_Junction_12080_Junction_12081 J002																			18.875211375%																									14.4683825083%
gcy-28 I_+_4500922_4501782_4501822_4502562_4502568 5_Junction_12077_Junction_12079 J002 3_Junction_12079_Junction_12081 J002 5_Junction_12080_Junction_12081 J001	gcy-28	WBGene00020131	T01A4.1	I_+_4500922_4501782_4501822_4502562_4502568 5_Junction_12077_Junction_12079 J002 3_Junction_12079_Junction_12081 J002 5_Junction_12080_Junction_12081 J001																			1.411773875%																									7.5147610083%
gcy-28 I_+_4500922_4501782_4501822_4502562_4502568 5_Junction_12077_Junction_12079 J002 3_Junction_12079_Junction_12081 J002 5_Junction_12080_Junction_12081 J002	gcy-28	WBGene00020131	T01A4.1	I_+_4500922_4501782_4501822_4502562_4502568 5_Junction_12077_Junction_12079 J002 3_Junction_12079_Junction_12081 J002 5_Junction_12080_Junction_12081 J002																			10.589163625%																									6.9434667417%
gcy-28 I_+_4500922_4501782_4501822_4502562_4502568 5_Junction_12093_Junction_12095 J001 3_Junction_12095_Junction_12097 J001 5_Junction_12096_Junction_12097 J001	gcy-28	WBGene00020131	T01A4.1	I_+_4500922_4501782_4501822_4502562_4502568 5_Junction_12093_Junction_12095 J001 3_Junction_12095_Junction_12097 J001 5_Junction_12096_Junction_12097 J001						11.51575%																																						20.6954822583%
gcy-28 I_+_4500922_4501782_4501822_4502562_4502568 5_Junction_12093_Junction_12095 J001 3_Junction_12095_Junction_12097 J001 5_Junction_12096_Junction_12097 J002	gcy-28	WBGene00020131	T01A4.1	I_+_4500922_4501782_4501822_4502562_4502568 5_Junction_12093_Junction_12095 J001 3_Junction_12095_Junction_12097 J001 5_Junction_12096_Junction_12097 J002						21.06175%																																						16.0802454917%
gcy-28 I_+_4500922_4501782_4501822_4502562_4502568 5_Junction_12093_Junction_12095 J001 3_Junction_12095_Junction_12097 J002 5_Junction_12096_Junction_12097 J001	gcy-28	WBGene00020131	T01A4.1	I_+_4500922_4501782_4501822_4502562_4502568 5_Junction_12093_Junction_12095 J001 3_Junction_12095_Junction_12097 J002 5_Junction_12096_Junction_12097 J001						10.15175%																																						10.4488669917%
gcy-28 I_+_4500922_4501782_4501822_4502562_4502568 5_Junction_12093_Junction_12095 J001 3_Junction_12095_Junction_12097 J002 5_Junction_12096_Junction_12097 J002	gcy-28	WBGene00020131	T01A4.1	I_+_4500922_4501782_4501822_4502562_4502568 5_Junction_12093_Junction_12095 J001 3_Junction_12095_Junction_12097 J002 5_Junction_12096_Junction_12097 J002						15.60575%																																						8.2504052583%
gcy-28 I_+_4500922_4501782_4501822_4502562_4502568 5_Junction_12093_Junction_12095 J002 3_Junction_12095_Junction_12097 J001 5_Junction_12096_Junction_12097 J001	gcy-28	WBGene00020131	T01A4.1	I_+_4500922_4501782_4501822_4502562_4502568 5_Junction_12093_Junction_12095 J002 3_Junction_12095_Junction_12097 J001 5_Junction_12096_Junction_12097 J001						7.34825%																																						15.5983897417%
gcy-28 I_+_4500922_4501782_4501822_4502562_4502568 5_Junction_12093_Junction_12095 J002 3_Junction_12095_Junction_12097 J001 5_Junction_12096_Junction_12097 J002	gcy-28	WBGene00020131	T01A4.1	I_+_4500922_4501782_4501822_4502562_4502568 5_Junction_12093_Junction_12095 J002 3_Junction_12095_Junction_12097 J001 5_Junction_12096_Junction_12097 J002						16.89425%																																						14.4683825083%
gcy-28 I_+_4500922_4501782_4501822_4502562_4502568 5_Junction_12093_Junction_12095 J002 3_Junction_12095_Junction_12097 J002 5_Junction_12096_Junction_12097 J001	gcy-28	WBGene00020131	T01A4.1	I_+_4500922_4501782_4501822_4502562_4502568 5_Junction_12093_Junction_12095 J002 3_Junction_12095_Junction_12097 J002 5_Junction_12096_Junction_12097 J001						5.98425%																																						7.5147610083%
gcy-28 I_+_4500922_4501782_4501822_4502562_4502568 5_Junction_12093_Junction_12095 J002 3_Junction_12095_Junction_12097 J002 5_Junction_12096_Junction_12097 J002	gcy-28	WBGene00020131	T01A4.1	I_+_4500922_4501782_4501822_4502562_4502568 5_Junction_12093_Junction_12095 J002 3_Junction_12095_Junction_12097 J002 5_Junction_12096_Junction_12097 J002						11.43825%																																						6.9434667417%
gcy-28 I_+_4500922_4501782_4501822_4502562_4502568 5_Junction_12181_Junction_12182_Junction_12183 J001 3_Junction_12183_Junction_12185 J001 3_Junction_12182_Junction_12184 J001 5_Junction_12184_Junction_12185 J001	gcy-28	WBGene00020131	T01A4.1	I_+_4500922_4501782_4501822_4502562_4502568 5_Junction_12181_Junction_12182_Junction_12183 J001 3_Junction_12183_Junction_12185 J001 3_Junction_12182_Junction_12184 J001 5_Junction_12184_Junction_12185 J001					0%																	0.530560389970373%
gcy-28 I_+_4500922_4501782_4501822_4502562_4502568 5_Junction_12181_Junction_12182_Junction_12183 J001 3_Junction_12183_Junction_12185 J001 3_Junction_12182_Junction_12184 J001 5_Junction_12184_Junction_12185 J002	gcy-28	WBGene00020131	T01A4.1	I_+_4500922_4501782_4501822_4502562_4502568 5_Junction_12181_Junction_12182_Junction_12183 J001 3_Junction_12183_Junction_12185 J001 3_Junction_12182_Junction_12184 J001 5_Junction_12184_Junction_12185 J002					0%																	1.14890025989629%
gcy-28 I_+_4500922_4501782_4501822_4502562_4502568 5_Junction_12181_Junction_12182_Junction_12183 J001 3_Junction_12183_Junction_12185 J001 3_Junction_12182_Junction_12184 J002 5_Junction_12184_Junction_12185 J001	gcy-28	WBGene00020131	T01A4.1	I_+_4500922_4501782_4501822_4502562_4502568 5_Junction_12181_Junction_12182_Junction_12183 J001 3_Junction_12183_Junction_12185 J001 3_Junction_12182_Junction_12184 J002 5_Junction_12184_Junction_12185 J001					0%																	7.82786855669629%
gcy-28 I_+_4500922_4501782_4501822_4502562_4502568 5_Junction_12181_Junction_12182_Junction_12183 J001 3_Junction_12183_Junction_12185 J001 3_Junction_12182_Junction_12184 J002 5_Junction_12184_Junction_12185 J002	gcy-28	WBGene00020131	T01A4.1	I_+_4500922_4501782_4501822_4502562_4502568 5_Junction_12181_Junction_12182_Junction_12183 J001 3_Junction_12183_Junction_12185 J001 3_Junction_12182_Junction_12184 J002 5_Junction_12184_Junction_12185 J002					0%																	18.3972881267704%
gcy-28 I_+_4500922_4501782_4501822_4502562_4502568 5_Junction_12181_Junction_12182_Junction_12183 J001 3_Junction_12183_Junction_12185 J002 3_Junction_12182_Junction_12184 J001 5_Junction_12184_Junction_12185 J001	gcy-28	WBGene00020131	T01A4.1	I_+_4500922_4501782_4501822_4502562_4502568 5_Junction_12181_Junction_12182_Junction_12183 J001 3_Junction_12183_Junction_12185 J002 3_Junction_12182_Junction_12184 J001 5_Junction_12184_Junction_12185 J001					0%																	0.61188415576296%
gcy-28 I_+_4500922_4501782_4501822_4502562_4502568 5_Junction_12181_Junction_12182_Junction_12183 J001 3_Junction_12183_Junction_12185 J002 3_Junction_12182_Junction_12184 J001 5_Junction_12184_Junction_12185 J002	gcy-28	WBGene00020131	T01A4.1	I_+_4500922_4501782_4501822_4502562_4502568 5_Junction_12181_Junction_12182_Junction_12183 J001 3_Junction_12183_Junction_12185 J002 3_Junction_12182_Junction_12184 J001 5_Junction_12184_Junction_12185 J002					0%																	1.29885386103704%
gcy-28 I_+_4500922_4501782_4501822_4502562_4502568 5_Junction_12181_Junction_12182_Junction_12183 J001 3_Junction_12183_Junction_12185 J002 3_Junction_12182_Junction_12184 J002 5_Junction_12184_Junction_12185 J001	gcy-28	WBGene00020131	T01A4.1	I_+_4500922_4501782_4501822_4502562_4502568 5_Junction_12181_Junction_12182_Junction_12183 J001 3_Junction_12183_Junction_12185 J002 3_Junction_12182_Junction_12184 J002 5_Junction_12184_Junction_12185 J001					0%																	11.226453564237%
gcy-28 I_+_4500922_4501782_4501822_4502562_4502568 5_Junction_12181_Junction_12182_Junction_12183 J001 3_Junction_12183_Junction_12185 J002 3_Junction_12182_Junction_12184 J002 5_Junction_12184_Junction_12185 J002	gcy-28	WBGene00020131	T01A4.1	I_+_4500922_4501782_4501822_4502562_4502568 5_Junction_12181_Junction_12182_Junction_12183 J001 3_Junction_12183_Junction_12185 J002 3_Junction_12182_Junction_12184 J002 5_Junction_12184_Junction_12185 J002					0%																	25.931524418963%
gcy-28 I_+_4500922_4501782_4501822_4502562_4502568 5_Junction_12181_Junction_12182_Junction_12183 J002 3_Junction_12183_Junction_12185 J001 3_Junction_12182_Junction_12184 J001 5_Junction_12184_Junction_12185 J001	gcy-28	WBGene00020131	T01A4.1	I_+_4500922_4501782_4501822_4502562_4502568 5_Junction_12181_Junction_12182_Junction_12183 J002 3_Junction_12183_Junction_12185 J001 3_Junction_12182_Junction_12184 J001 5_Junction_12184_Junction_12185 J001					0%																	0.0203858919527067%
gcy-28 I_+_4500922_4501782_4501822_4502562_4502568 5_Junction_12181_Junction_12182_Junction_12183 J002 3_Junction_12183_Junction_12185 J001 3_Junction_12182_Junction_12184 J001 5_Junction_12184_Junction_12185 J002	gcy-28	WBGene00020131	T01A4.1	I_+_4500922_4501782_4501822_4502562_4502568 5_Junction_12181_Junction_12182_Junction_12183 J002 3_Junction_12183_Junction_12185 J001 3_Junction_12182_Junction_12184 J001 5_Junction_12184_Junction_12185 J002					31.370196%																	0.0455157785806267%
gcy-28 I_+_4500922_4501782_4501822_4502562_4502568 5_Junction_12181_Junction_12182_Junction_12183 J002 3_Junction_12183_Junction_12185 J001 3_Junction_12182_Junction_12184 J002 5_Junction_12184_Junction_12185 J001	gcy-28	WBGene00020131	T01A4.1	I_+_4500922_4501782_4501822_4502562_4502568 5_Junction_12181_Junction_12182_Junction_12183 J002 3_Junction_12183_Junction_12185 J001 3_Junction_12182_Junction_12184 J002 5_Junction_12184_Junction_12185 J001					0%																	0.14419216631396%
gcy-28 I_+_4500922_4501782_4501822_4502562_4502568 5_Junction_12181_Junction_12182_Junction_12183 J002 3_Junction_12183_Junction_12185 J001 3_Junction_12182_Junction_12184 J002 5_Junction_12184_Junction_12185 J002	gcy-28	WBGene00020131	T01A4.1	I_+_4500922_4501782_4501822_4502562_4502568 5_Junction_12181_Junction_12182_Junction_12183 J002 3_Junction_12183_Junction_12185 J001 3_Junction_12182_Junction_12184 J002 5_Junction_12184_Junction_12185 J002					0%																	0.31106749648604%
gcy-28 I_+_4500922_4501782_4501822_4502562_4502568 5_Junction_12181_Junction_12182_Junction_12183 J002 3_Junction_12183_Junction_12185 J002 3_Junction_12182_Junction_12184 J001 5_Junction_12184_Junction_12185 J001	gcy-28	WBGene00020131	T01A4.1	I_+_4500922_4501782_4501822_4502562_4502568 5_Junction_12181_Junction_12182_Junction_12183 J002 3_Junction_12183_Junction_12185 J002 3_Junction_12182_Junction_12184 J001 5_Junction_12184_Junction_12185 J001					0%																	0.02164452411396%
gcy-28 I_+_4500922_4501782_4501822_4502562_4502568 5_Junction_12181_Junction_12182_Junction_12183 J002 3_Junction_12183_Junction_12185 J002 3_Junction_12182_Junction_12184 J001 5_Junction_12184_Junction_12185 J002	gcy-28	WBGene00020131	T01A4.1	I_+_4500922_4501782_4501822_4502562_4502568 5_Junction_12181_Junction_12182_Junction_12183 J002 3_Junction_12183_Junction_12185 J002 3_Junction_12182_Junction_12184 J001 5_Junction_12184_Junction_12185 J002					1.959804%																	0.04808913868604%
gcy-28 I_+_4500922_4501782_4501822_4502562_4502568 5_Junction_12181_Junction_12182_Junction_12183 J002 3_Junction_12183_Junction_12185 J002 3_Junction_12182_Junction_12184 J002 5_Junction_12184_Junction_12185 J001	gcy-28	WBGene00020131	T01A4.1	I_+_4500922_4501782_4501822_4502562_4502568 5_Junction_12181_Junction_12182_Junction_12183 J002 3_Junction_12183_Junction_12185 J002 3_Junction_12182_Junction_12184 J002 5_Junction_12184_Junction_12185 J001					0%																	0.16789008428604%
gcy-28 I_+_4500922_4501782_4501822_4502562_4502568 5_Junction_12181_Junction_12182_Junction_12183 J002 3_Junction_12183_Junction_12185 J002 3_Junction_12182_Junction_12184 J002 5_Junction_12184_Junction_12185 J002	gcy-28	WBGene00020131	T01A4.1	I_+_4500922_4501782_4501822_4502562_4502568 5_Junction_12181_Junction_12182_Junction_12183 J002 3_Junction_12183_Junction_12185 J002 3_Junction_12182_Junction_12184 J002 5_Junction_12184_Junction_12185 J002					0%																	0.35454825291396%
gcy-28 I_+_4500922_4501782_4501822_4502562_4502568 5_Junction_12181_Junction_12182_Junction_12183 J003 3_Junction_12183_Junction_12185 J001 3_Junction_12182_Junction_12184 J001 5_Junction_12184_Junction_12185 J001	gcy-28	WBGene00020131	T01A4.1	I_+_4500922_4501782_4501822_4502562_4502568 5_Junction_12181_Junction_12182_Junction_12183 J003 3_Junction_12183_Junction_12185 J001 3_Junction_12182_Junction_12184 J001 5_Junction_12184_Junction_12185 J001					0%																	0.282049824543587%
gcy-28 I_+_4500922_4501782_4501822_4502562_4502568 5_Junction_12181_Junction_12182_Junction_12183 J003 3_Junction_12183_Junction_12185 J001 3_Junction_12182_Junction_12184 J001 5_Junction_12184_Junction_12185 J002	gcy-28	WBGene00020131	T01A4.1	I_+_4500922_4501782_4501822_4502562_4502568 5_Junction_12181_Junction_12182_Junction_12183 J003 3_Junction_12183_Junction_12185 J001 3_Junction_12182_Junction_12184 J001 5_Junction_12184_Junction_12185 J002					62.749804%																	0.621287188389747%
gcy-28 I_+_4500922_4501782_4501822_4502562_4502568 5_Junction_12181_Junction_12182_Junction_12183 J003 3_Junction_12183_Junction_12185 J001 3_Junction_12182_Junction_12184 J002 5_Junction_12184_Junction_12185 J001	gcy-28	WBGene00020131	T01A4.1	I_+_4500922_4501782_4501822_4502562_4502568 5_Junction_12181_Junction_12182_Junction_12183 J003 3_Junction_12183_Junction_12185 J001 3_Junction_12182_Junction_12184 J002 5_Junction_12184_Junction_12185 J001					0%																	3.62393050385641%
gcy-28 I_+_4500922_4501782_4501822_4502562_4502568 5_Junction_12181_Junction_12182_Junction_12183 J003 3_Junction_12183_Junction_12185 J001 3_Junction_12182_Junction_12184 J002 5_Junction_12184_Junction_12185 J002	gcy-28	WBGene00020131	T01A4.1	I_+_4500922_4501782_4501822_4502562_4502568 5_Junction_12181_Junction_12182_Junction_12183 J003 3_Junction_12183_Junction_12185 J001 3_Junction_12182_Junction_12184 J002 5_Junction_12184_Junction_12185 J002					0%																	9.13362048321025%
gcy-28 I_+_4500922_4501782_4501822_4502562_4502568 5_Junction_12181_Junction_12182_Junction_12183 J003 3_Junction_12183_Junction_12185 J002 3_Junction_12182_Junction_12184 J001 5_Junction_12184_Junction_12185 J001	gcy-28	WBGene00020131	T01A4.1	I_+_4500922_4501782_4501822_4502562_4502568 5_Junction_12181_Junction_12182_Junction_12183 J003 3_Junction_12183_Junction_12185 J002 3_Junction_12182_Junction_12184 J001 5_Junction_12184_Junction_12185 J001					0%																	0.31096088032308%
gcy-28 I_+_4500922_4501782_4501822_4502562_4502568 5_Junction_12181_Junction_12182_Junction_12183 J003 3_Junction_12183_Junction_12185 J002 3_Junction_12182_Junction_12184 J001 5_Junction_12184_Junction_12185 J002	gcy-28	WBGene00020131	T01A4.1	I_+_4500922_4501782_4501822_4502562_4502568 5_Junction_12181_Junction_12182_Junction_12183 J003 3_Junction_12183_Junction_12185 J002 3_Junction_12182_Junction_12184 J001 5_Junction_12184_Junction_12185 J002					3.920196%																	0.676534773410253%
gcy-28 I_+_4500922_4501782_4501822_4502562_4502568 5_Junction_12181_Junction_12182_Junction_12183 J003 3_Junction_12183_Junction_12185 J002 3_Junction_12182_Junction_12184 J002 5_Junction_12184_Junction_12185 J001	gcy-28	WBGene00020131	T01A4.1	I_+_4500922_4501782_4501822_4502562_4502568 5_Junction_12181_Junction_12182_Junction_12183 J003 3_Junction_12183_Junction_12185 J002 3_Junction_12182_Junction_12184 J002 5_Junction_12184_Junction_12185 J001					0%																	4.91551279127692%
gcy-28 I_+_4500922_4501782_4501822_4502562_4502568 5_Junction_12181_Junction_12182_Junction_12183 J003 3_Junction_12183_Junction_12185 J002 3_Junction_12182_Junction_12184 J002 5_Junction_12184_Junction_12185 J002	gcy-28	WBGene00020131	T01A4.1	I_+_4500922_4501782_4501822_4502562_4502568 5_Junction_12181_Junction_12182_Junction_12183 J003 3_Junction_12183_Junction_12185 J002 3_Junction_12182_Junction_12184 J002 5_Junction_12184_Junction_12185 J002					0%																	12.3494368883231%
gcy-28 I_+_4500922_4501782_4501822_4502562_4502568 5_Junction_12188_Junction_12189_Junction_12190 J001 3_Junction_12190_Junction_12192 J001 3_Junction_12189_Junction_12191 J001 5_Junction_12191_Junction_12192 J001	gcy-28	WBGene00020131	T01A4.1	I_+_4500922_4501782_4501822_4502562_4502568 5_Junction_12188_Junction_12189_Junction_12190 J001 3_Junction_12190_Junction_12192 J001 3_Junction_12189_Junction_12191 J001 5_Junction_12191_Junction_12192 J001												7.13464964798%															2.64065032143957%
gcy-28 I_+_4500922_4501782_4501822_4502562_4502568 5_Junction_12188_Junction_12189_Junction_12190 J001 3_Junction_12190_Junction_12192 J001 3_Junction_12189_Junction_12191 J001 5_Junction_12191_Junction_12192 J002	gcy-28	WBGene00020131	T01A4.1	I_+_4500922_4501782_4501822_4502562_4502568 5_Junction_12188_Junction_12189_Junction_12190 J001 3_Junction_12190_Junction_12192 J001 3_Junction_12189_Junction_12191 J001 5_Junction_12191_Junction_12192 J002												4.60866475202%															7.07978224216043%
gcy-28 I_+_4500922_4501782_4501822_4502562_4502568 5_Junction_12188_Junction_12189_Junction_12190 J001 3_Junction_12190_Junction_12192 J001 3_Junction_12189_Junction_12191 J002 5_Junction_12191_Junction_12192 J001	gcy-28	WBGene00020131	T01A4.1	I_+_4500922_4501782_4501822_4502562_4502568 5_Junction_12188_Junction_12189_Junction_12190 J001 3_Junction_12190_Junction_12192 J001 3_Junction_12189_Junction_12191 J002 5_Junction_12191_Junction_12192 J001												5.45091226532%															10.6685316690938%
gcy-28 I_+_4500922_4501782_4501822_4502562_4502568 5_Junction_12188_Junction_12189_Junction_12190 J001 3_Junction_12190_Junction_12192 J001 3_Junction_12189_Junction_12191 J002 5_Junction_12191_Junction_12192 J002	gcy-28	WBGene00020131	T01A4.1	I_+_4500922_4501782_4501822_4502562_4502568 5_Junction_12188_Junction_12189_Junction_12190 J001 3_Junction_12190_Junction_12192 J001 3_Junction_12189_Junction_12191 J002 5_Junction_12191_Junction_12192 J002												3.76692233468%															9.22307510063957%
gcy-28 I_+_4500922_4501782_4501822_4502562_4502568 5_Junction_12188_Junction_12189_Junction_12190 J001 3_Junction_12190_Junction_12192 J002 3_Junction_12189_Junction_12191 J001 5_Junction_12191_Junction_12192 J001	gcy-28	WBGene00020131	T01A4.1	I_+_4500922_4501782_4501822_4502562_4502568 5_Junction_12188_Junction_12189_Junction_12190 J001 3_Junction_12190_Junction_12192 J002 3_Junction_12189_Junction_12191 J001 5_Junction_12191_Junction_12192 J001												1.54662815202%															1.65048766869376%
gcy-28 I_+_4500922_4501782_4501822_4502562_4502568 5_Junction_12188_Junction_12189_Junction_12190 J001 3_Junction_12190_Junction_12192 J002 3_Junction_12189_Junction_12191 J001 5_Junction_12191_Junction_12192 J002	gcy-28	WBGene00020131	T01A4.1	I_+_4500922_4501782_4501822_4502562_4502568 5_Junction_12188_Junction_12189_Junction_12190 J001 3_Junction_12190_Junction_12192 J002 3_Junction_12189_Junction_12191 J001 5_Junction_12191_Junction_12192 J002												1.29405744798%															7.12699510103957%
gcy-28 I_+_4500922_4501782_4501822_4502562_4502568 5_Junction_12188_Junction_12189_Junction_12190 J001 3_Junction_12190_Junction_12192 J002 3_Junction_12189_Junction_12191 J002 5_Junction_12191_Junction_12192 J001	gcy-28	WBGene00020131	T01A4.1	I_+_4500922_4501782_4501822_4502562_4502568 5_Junction_12188_Junction_12189_Junction_12190 J001 3_Junction_12190_Junction_12192 J002 3_Junction_12189_Junction_12191 J002 5_Junction_12191_Junction_12192 J001												1.37827293468%															5.68965767410624%
gcy-28 I_+_4500922_4501782_4501822_4502562_4502568 5_Junction_12188_Junction_12189_Junction_12190 J001 3_Junction_12190_Junction_12192 J002 3_Junction_12189_Junction_12191 J002 5_Junction_12191_Junction_12192 J002	gcy-28	WBGene00020131	T01A4.1	I_+_4500922_4501782_4501822_4502562_4502568 5_Junction_12188_Junction_12189_Junction_12190 J001 3_Junction_12190_Junction_12192 J002 3_Junction_12189_Junction_12191 J002 5_Junction_12191_Junction_12192 J002												1.20989246532%															5.87082022282709%
gcy-28 I_+_4500922_4501782_4501822_4502562_4502568 5_Junction_12188_Junction_12189_Junction_12190 J002 3_Junction_12190_Junction_12192 J001 3_Junction_12189_Junction_12191 J001 5_Junction_12191_Junction_12192 J001	gcy-28	WBGene00020131	T01A4.1	I_+_4500922_4501782_4501822_4502562_4502568 5_Junction_12188_Junction_12189_Junction_12190 J002 3_Junction_12190_Junction_12192 J001 3_Junction_12189_Junction_12191 J001 5_Junction_12191_Junction_12192 J001												5.11452844697%															0.39364124605092%
gcy-28 I_+_4500922_4501782_4501822_4502562_4502568 5_Junction_12188_Junction_12189_Junction_12190 J002 3_Junction_12190_Junction_12192 J001 3_Junction_12189_Junction_12191 J001 5_Junction_12191_Junction_12192 J002	gcy-28	WBGene00020131	T01A4.1	I_+_4500922_4501782_4501822_4502562_4502568 5_Junction_12188_Junction_12189_Junction_12190 J002 3_Junction_12190_Junction_12192 J001 3_Junction_12189_Junction_12191 J001 5_Junction_12191_Junction_12192 J002												3.59875565303%															1.48525062774908%
gcy-28 I_+_4500922_4501782_4501822_4502562_4502568 5_Junction_12188_Junction_12189_Junction_12190 J002 3_Junction_12190_Junction_12192 J001 3_Junction_12189_Junction_12191 J002 5_Junction_12191_Junction_12192 J001	gcy-28	WBGene00020131	T01A4.1	I_+_4500922_4501782_4501822_4502562_4502568 5_Junction_12188_Junction_12189_Junction_12190 J002 3_Junction_12190_Junction_12192 J001 3_Junction_12189_Junction_12191 J002 5_Junction_12191_Junction_12192 J001												4.10416479798%															1.43641208254908%
gcy-28 I_+_4500922_4501782_4501822_4502562_4502568 5_Junction_12188_Junction_12189_Junction_12190 J002 3_Junction_12190_Junction_12192 J001 3_Junction_12189_Junction_12191 J002 5_Junction_12191_Junction_12192 J002	gcy-28	WBGene00020131	T01A4.1	I_+_4500922_4501782_4501822_4502562_4502568 5_Junction_12188_Junction_12189_Junction_12190 J002 3_Junction_12190_Junction_12192 J001 3_Junction_12189_Junction_12191 J002 5_Junction_12191_Junction_12192 J002												3.09364960202%															1.38470304365092%
gcy-28 I_+_4500922_4501782_4501822_4502562_4502568 5_Junction_12188_Junction_12189_Junction_12190 J002 3_Junction_12190_Junction_12192 J002 3_Junction_12189_Junction_12191 J001 5_Junction_12191_Junction_12192 J001	gcy-28	WBGene00020131	T01A4.1	I_+_4500922_4501782_4501822_4502562_4502568 5_Junction_12188_Junction_12189_Junction_12190 J002 3_Junction_12190_Junction_12192 J002 3_Junction_12189_Junction_12191 J001 5_Junction_12191_Junction_12192 J001												1.34463825303%															0.26791863514908%
gcy-28 I_+_4500922_4501782_4501822_4502562_4502568 5_Junction_12188_Junction_12189_Junction_12190 J002 3_Junction_12190_Junction_12192 J002 3_Junction_12189_Junction_12191 J001 5_Junction_12191_Junction_12192 J002	gcy-28	WBGene00020131	T01A4.1	I_+_4500922_4501782_4501822_4502562_4502568 5_Junction_12188_Junction_12189_Junction_12190 J002 3_Junction_12190_Junction_12192 J002 3_Junction_12189_Junction_12191 J001 5_Junction_12191_Junction_12192 J002												1.19307764697%															1.57235949105092%
gcy-28 I_+_4500922_4501782_4501822_4502562_4502568 5_Junction_12188_Junction_12189_Junction_12190 J002 3_Junction_12190_Junction_12192 J002 3_Junction_12189_Junction_12191 J002 5_Junction_12191_Junction_12192 J001	gcy-28	WBGene00020131	T01A4.1	I_+_4500922_4501782_4501822_4502562_4502568 5_Junction_12188_Junction_12189_Junction_12190 J002 3_Junction_12190_Junction_12192 J002 3_Junction_12189_Junction_12191 J002 5_Junction_12191_Junction_12192 J001												1.24361300202%															0.77401203625092%
gcy-28 I_+_4500922_4501782_4501822_4502562_4502568 5_Junction_12188_Junction_12189_Junction_12190 J002 3_Junction_12190_Junction_12192 J002 3_Junction_12189_Junction_12191 J002 5_Junction_12191_Junction_12192 J002	gcy-28	WBGene00020131	T01A4.1	I_+_4500922_4501782_4501822_4502562_4502568 5_Junction_12188_Junction_12189_Junction_12190 J002 3_Junction_12190_Junction_12192 J002 3_Junction_12189_Junction_12191 J002 5_Junction_12191_Junction_12192 J002												1.14257259798%															0.96570283754908%
gcy-28 I_+_4500922_4501782_4501822_4502562_4502568 5_Junction_12188_Junction_12189_Junction_12190 J003 3_Junction_12190_Junction_12192 J001 3_Junction_12189_Junction_12191 J001 5_Junction_12191_Junction_12192 J001	gcy-28	WBGene00020131	T01A4.1	I_+_4500922_4501782_4501822_4502562_4502568 5_Junction_12188_Junction_12189_Junction_12190 J003 3_Junction_12190_Junction_12192 J001 3_Junction_12189_Junction_12191 J001 5_Junction_12191_Junction_12192 J001												14.26929929596%															2.23973827797617%
gcy-28 I_+_4500922_4501782_4501822_4502562_4502568 5_Junction_12188_Junction_12189_Junction_12190 J003 3_Junction_12190_Junction_12192 J001 3_Junction_12189_Junction_12191 J001 5_Junction_12191_Junction_12192 J002	gcy-28	WBGene00020131	T01A4.1	I_+_4500922_4501782_4501822_4502562_4502568 5_Junction_12188_Junction_12189_Junction_12190 J003 3_Junction_12190_Junction_12192 J001 3_Junction_12189_Junction_12191 J001 5_Junction_12191_Junction_12192 J002												9.21732950404%															5.70406928462383%
gcy-28 I_+_4500922_4501782_4501822_4502562_4502568 5_Junction_12188_Junction_12189_Junction_12190 J003 3_Junction_12190_Junction_12192 J001 3_Junction_12189_Junction_12191 J002 5_Junction_12191_Junction_12192 J001	gcy-28	WBGene00020131	T01A4.1	I_+_4500922_4501782_4501822_4502562_4502568 5_Junction_12188_Junction_12189_Junction_12190 J003 3_Junction_12190_Junction_12192 J001 3_Junction_12189_Junction_12191 J002 5_Junction_12191_Junction_12192 J001												10.90182453064%															9.16032706955716%
gcy-28 I_+_4500922_4501782_4501822_4502562_4502568 5_Junction_12188_Junction_12189_Junction_12190 J003 3_Junction_12190_Junction_12192 J001 3_Junction_12189_Junction_12191 J002 5_Junction_12191_Junction_12192 J002	gcy-28	WBGene00020131	T01A4.1	I_+_4500922_4501782_4501822_4502562_4502568 5_Junction_12188_Junction_12189_Junction_12190 J003 3_Junction_12190_Junction_12192 J001 3_Junction_12189_Junction_12191 J002 5_Junction_12191_Junction_12192 J002												7.53384466936%															7.80048570117617%
gcy-28 I_+_4500922_4501782_4501822_4502562_4502568 5_Junction_12188_Junction_12189_Junction_12190 J003 3_Junction_12190_Junction_12192 J002 3_Junction_12189_Junction_12191 J001 5_Junction_12191_Junction_12192 J001	gcy-28	WBGene00020131	T01A4.1	I_+_4500922_4501782_4501822_4502562_4502568 5_Junction_12188_Junction_12189_Junction_12190 J003 3_Junction_12190_Junction_12192 J002 3_Junction_12189_Junction_12191 J001 5_Junction_12191_Junction_12192 J001												3.09325630404%															1.38492251735716%
gcy-28 I_+_4500922_4501782_4501822_4502562_4502568 5_Junction_12188_Junction_12189_Junction_12190 J003 3_Junction_12190_Junction_12192 J002 3_Junction_12189_Junction_12191 J001 5_Junction_12191_Junction_12192 J002	gcy-28	WBGene00020131	T01A4.1	I_+_4500922_4501782_4501822_4502562_4502568 5_Junction_12188_Junction_12189_Junction_12190 J003 3_Junction_12190_Junction_12192 J002 3_Junction_12189_Junction_12191 J001 5_Junction_12191_Junction_12192 J002												2.58811489596%															5.69085125337617%
gcy-28 I_+_4500922_4501782_4501822_4502562_4502568 5_Junction_12188_Junction_12189_Junction_12190 J003 3_Junction_12190_Junction_12192 J002 3_Junction_12189_Junction_12191 J002 5_Junction_12191_Junction_12192 J001	gcy-28	WBGene00020131	T01A4.1	I_+_4500922_4501782_4501822_4502562_4502568 5_Junction_12188_Junction_12189_Junction_12190 J003 3_Junction_12190_Junction_12192 J002 3_Junction_12189_Junction_12191 J002 5_Junction_12191_Junction_12192 J001												2.75654586936%															4.88036746844284%
gcy-28 I_+_4500922_4501782_4501822_4502562_4502568 5_Junction_12188_Junction_12189_Junction_12190 J003 3_Junction_12190_Junction_12192 J002 3_Junction_12189_Junction_12191 J002 5_Junction_12191_Junction_12192 J002	gcy-28	WBGene00020131	T01A4.1	I_+_4500922_4501782_4501822_4502562_4502568 5_Junction_12188_Junction_12189_Junction_12190 J003 3_Junction_12190_Junction_12192 J002 3_Junction_12189_Junction_12191 J002 5_Junction_12191_Junction_12192 J002												2.41978493064%															4.90923842749049%
gcy-28 I_+_4500922_4501782_4501822_4502562_4502568 5_Junction_12217_Junction_12219 J001 3_Junction_12219_Junction_12221 J001 5_Junction_12220_Junction_12221 J001	gcy-28	WBGene00020131	T01A4.1	I_+_4500922_4501782_4501822_4502562_4502568 5_Junction_12217_Junction_12219 J001 3_Junction_12219_Junction_12221 J001 5_Junction_12220_Junction_12221 J001																																								8.6437560885%				20.6954822583%
gcy-28 I_+_4500922_4501782_4501822_4502562_4502568 5_Junction_12217_Junction_12219 J001 3_Junction_12219_Junction_12221 J001 5_Junction_12220_Junction_12221 J002	gcy-28	WBGene00020131	T01A4.1	I_+_4500922_4501782_4501822_4502562_4502568 5_Junction_12217_Junction_12219 J001 3_Junction_12219_Junction_12221 J001 5_Junction_12220_Junction_12221 J002																																								19.4477489115%				16.0802454917%
gcy-28 I_+_4500922_4501782_4501822_4502562_4502568 5_Junction_12217_Junction_12219 J001 3_Junction_12219_Junction_12221 J002 5_Junction_12220_Junction_12221 J001	gcy-28	WBGene00020131	T01A4.1	I_+_4500922_4501782_4501822_4502562_4502568 5_Junction_12217_Junction_12219 J001 3_Junction_12219_Junction_12221 J002 5_Junction_12220_Junction_12221 J001																																								5.5565989115%				10.4488669917%
gcy-28 I_+_4500922_4501782_4501822_4502562_4502568 5_Junction_12217_Junction_12219 J001 3_Junction_12219_Junction_12221 J002 5_Junction_12220_Junction_12221 J002	gcy-28	WBGene00020131	T01A4.1	I_+_4500922_4501782_4501822_4502562_4502568 5_Junction_12217_Junction_12219 J001 3_Junction_12219_Junction_12221 J002 5_Junction_12220_Junction_12221 J002																																								12.5018960885%				8.2504052583%
gcy-28 I_+_4500922_4501782_4501822_4502562_4502568 5_Junction_12217_Junction_12219 J002 3_Junction_12219_Junction_12221 J001 5_Junction_12220_Junction_12221 J001	gcy-28	WBGene00020131	T01A4.1	I_+_4500922_4501782_4501822_4502562_4502568 5_Junction_12217_Junction_12219 J002 3_Junction_12219_Junction_12221 J001 5_Junction_12220_Junction_12221 J001																																								10.0859429115%				15.5983897417%
gcy-28 I_+_4500922_4501782_4501822_4502562_4502568 5_Junction_12217_Junction_12219 J002 3_Junction_12219_Junction_12221 J001 5_Junction_12220_Junction_12221 J002	gcy-28	WBGene00020131	T01A4.1	I_+_4500922_4501782_4501822_4502562_4502568 5_Junction_12217_Junction_12219 J002 3_Junction_12219_Junction_12221 J001 5_Junction_12220_Junction_12221 J002																																								22.6925520885%				14.4683825083%
gcy-28 I_+_4500922_4501782_4501822_4502562_4502568 5_Junction_12217_Junction_12219 J002 3_Junction_12219_Junction_12221 J002 5_Junction_12220_Junction_12221 J001	gcy-28	WBGene00020131	T01A4.1	I_+_4500922_4501782_4501822_4502562_4502568 5_Junction_12217_Junction_12219 J002 3_Junction_12219_Junction_12221 J002 5_Junction_12220_Junction_12221 J001																																								6.4837020885%				7.5147610083%
gcy-28 I_+_4500922_4501782_4501822_4502562_4502568 5_Junction_12217_Junction_12219 J002 3_Junction_12219_Junction_12221 J002 5_Junction_12220_Junction_12221 J002	gcy-28	WBGene00020131	T01A4.1	I_+_4500922_4501782_4501822_4502562_4502568 5_Junction_12217_Junction_12219 J002 3_Junction_12219_Junction_12221 J002 5_Junction_12220_Junction_12221 J002																																								14.5878029115%				6.9434667417%
gcy-28 I_+_4500922_4501782_4501822_4502562_4502568 5_Junction_12226_Junction_12228 J001 3_Junction_12228_Junction_12230 J001 5_Junction_12229_Junction_12230 J001	gcy-28	WBGene00020131	T01A4.1	I_+_4500922_4501782_4501822_4502562_4502568 5_Junction_12226_Junction_12228 J001 3_Junction_12228_Junction_12230 J001 5_Junction_12229_Junction_12230 J001									15.4716150348%																										8.1318005164%
gcy-28 I_+_4500922_4501782_4501822_4502562_4502568 5_Junction_12226_Junction_12228 J001 3_Junction_12228_Junction_12230 J001 5_Junction_12229_Junction_12230 J002	gcy-28	WBGene00020131	T01A4.1	I_+_4500922_4501782_4501822_4502562_4502568 5_Junction_12226_Junction_12228 J001 3_Junction_12228_Junction_12230 J001 5_Junction_12229_Junction_12230 J002									14.3738129652%																										17.8527074836%
gcy-28 I_+_4500922_4501782_4501822_4502562_4502568 5_Junction_12226_Junction_12228 J001 3_Junction_12228_Junction_12230 J002 5_Junction_12229_Junction_12230 J001	gcy-28	WBGene00020131	T01A4.1	I_+_4500922_4501782_4501822_4502562_4502568 5_Junction_12226_Junction_12228 J001 3_Junction_12228_Junction_12230 J002 5_Junction_12229_Junction_12230 J001									4.36860129853333%																										5.4623954836%
gcy-28 I_+_4500922_4501782_4501822_4502562_4502568 5_Junction_12226_Junction_12228 J001 3_Junction_12228_Junction_12230 J002 5_Junction_12229_Junction_12230 J002	gcy-28	WBGene00020131	T01A4.1	I_+_4500922_4501782_4501822_4502562_4502568 5_Junction_12226_Junction_12228 J001 3_Junction_12228_Junction_12230 J002 5_Junction_12229_Junction_12230 J002									4.5693040348%																										12.5130965164%
gcy-28 I_+_4500922_4501782_4501822_4502562_4502568 5_Junction_12226_Junction_12228 J002 3_Junction_12228_Junction_12230 J001 5_Junction_12229_Junction_12230 J001	gcy-28	WBGene00020131	T01A4.1	I_+_4500922_4501782_4501822_4502562_4502568 5_Junction_12226_Junction_12228 J002 3_Junction_12228_Junction_12230 J001 5_Junction_12229_Junction_12230 J001									22.7257562985333%																										10.4128924836%
gcy-28 I_+_4500922_4501782_4501822_4502562_4502568 5_Junction_12226_Junction_12228 J002 3_Junction_12228_Junction_12230 J001 5_Junction_12229_Junction_12230 J002	gcy-28	WBGene00020131	T01A4.1	I_+_4500922_4501782_4501822_4502562_4502568 5_Junction_12226_Junction_12228 J002 3_Junction_12228_Junction_12230 J001 5_Junction_12229_Junction_12230 J002									24.2754823681333%																										22.8125995164%
gcy-28 I_+_4500922_4501782_4501822_4502562_4502568 5_Junction_12226_Junction_12228 J002 3_Junction_12228_Junction_12230 J002 5_Junction_12229_Junction_12230 J001	gcy-28	WBGene00020131	T01A4.1	I_+_4500922_4501782_4501822_4502562_4502568 5_Junction_12226_Junction_12228 J002 3_Junction_12228_Junction_12230 J002 5_Junction_12229_Junction_12230 J001									6.51736070146667%																										6.9429115164%
gcy-28 I_+_4500922_4501782_4501822_4502562_4502568 5_Junction_12226_Junction_12228 J002 3_Junction_12228_Junction_12230 J002 5_Junction_12229_Junction_12230 J002	gcy-28	WBGene00020131	T01A4.1	I_+_4500922_4501782_4501822_4502562_4502568 5_Junction_12226_Junction_12228 J002 3_Junction_12228_Junction_12230 J002 5_Junction_12229_Junction_12230 J002									7.69806729853333%																										15.8715964836%
gcy-28 I_+_4500922_4501782_4501822_4502562_4502568 5_Junction_12230_Junction_12232 J001 3_Junction_12232_Junction_12234 J001 5_Junction_12233_Junction_12234 J001	gcy-28	WBGene00020131	T01A4.1	I_+_4500922_4501782_4501822_4502562_4502568 5_Junction_12230_Junction_12232 J001 3_Junction_12232_Junction_12234 J001 5_Junction_12233_Junction_12234 J001													8.52858234873333%									8.46645699746667%
gcy-28 I_+_4500922_4501782_4501822_4502562_4502568 5_Junction_12230_Junction_12232 J001 3_Junction_12232_Junction_12234 J001 5_Junction_12233_Junction_12234 J002	gcy-28	WBGene00020131	T01A4.1	I_+_4500922_4501782_4501822_4502562_4502568 5_Junction_12230_Junction_12232 J001 3_Junction_12232_Junction_12234 J001 5_Junction_12233_Junction_12234 J002													9.6967879846%									19.7787363358667%
gcy-28 I_+_4500922_4501782_4501822_4502562_4502568 5_Junction_12230_Junction_12232 J001 3_Junction_12232_Junction_12234 J002 5_Junction_12233_Junction_12234 J001	gcy-28	WBGene00020131	T01A4.1	I_+_4500922_4501782_4501822_4502562_4502568 5_Junction_12230_Junction_12232 J001 3_Junction_12232_Junction_12234 J002 5_Junction_12233_Junction_12234 J001													21.3128903179333%									11.9648036692%
gcy-28 I_+_4500922_4501782_4501822_4502562_4502568 5_Junction_12230_Junction_12232 J001 3_Junction_12232_Junction_12234 J002 5_Junction_12233_Junction_12234 J002	gcy-28	WBGene00020131	T01A4.1	I_+_4500922_4501782_4501822_4502562_4502568 5_Junction_12230_Junction_12232 J001 3_Junction_12232_Junction_12234 J002 5_Junction_12233_Junction_12234 J002													34.2784060154%									27.4966696641333%
gcy-28 I_+_4500922_4501782_4501822_4502562_4502568 5_Junction_12230_Junction_12232 J002 3_Junction_12232_Junction_12234 J001 5_Junction_12233_Junction_12234 J001	gcy-28	WBGene00020131	T01A4.1	I_+_4500922_4501782_4501822_4502562_4502568 5_Junction_12230_Junction_12232 J002 3_Junction_12232_Junction_12234 J001 5_Junction_12233_Junction_12234 J001													9.87093165126666%									3.96253033586667%
gcy-28 I_+_4500922_4501782_4501822_4502562_4502568 5_Junction_12230_Junction_12232 J002 3_Junction_12232_Junction_12234 J001 5_Junction_12233_Junction_12234 J002	gcy-28	WBGene00020131	T01A4.1	I_+_4500922_4501782_4501822_4502562_4502568 5_Junction_12230_Junction_12232 J002 3_Junction_12232_Junction_12234 J001 5_Junction_12233_Junction_12234 J002													6.8536980154%									9.87894299746667%
gcy-28 I_+_4500922_4501782_4501822_4502562_4502568 5_Junction_12230_Junction_12232 J002 3_Junction_12232_Junction_12234 J002 5_Junction_12233_Junction_12234 J001	gcy-28	WBGene00020131	T01A4.1	I_+_4500922_4501782_4501822_4502562_4502568 5_Junction_12230_Junction_12232 J002 3_Junction_12232_Junction_12234 J002 5_Junction_12233_Junction_12234 J001													4.13426234873333%									5.2895423308%
gcy-28 I_+_4500922_4501782_4501822_4502562_4502568 5_Junction_12230_Junction_12232 J002 3_Junction_12232_Junction_12234 J002 5_Junction_12233_Junction_12234 J002	gcy-28	WBGene00020131	T01A4.1	I_+_4500922_4501782_4501822_4502562_4502568 5_Junction_12230_Junction_12232 J002 3_Junction_12232_Junction_12234 J002 5_Junction_12233_Junction_12234 J002													5.32444131793333%									13.1623176692%
gcy-28 I_+_4500922_4501782_4501822_4502562_4502568 5_Junction_12329_Junction_12331 J001 3_Junction_12331_Junction_12333 J001 5_Junction_12332_Junction_12333 J001	gcy-28	WBGene00020131	T01A4.1	I_+_4500922_4501782_4501822_4502562_4502568 5_Junction_12329_Junction_12331 J001 3_Junction_12331_Junction_12333 J001 5_Junction_12332_Junction_12333 J001																						8.46645699746667%														11.56827623915%
gcy-28 I_+_4500922_4501782_4501822_4502562_4502568 5_Junction_12329_Junction_12331 J001 3_Junction_12331_Junction_12333 J001 5_Junction_12332_Junction_12333 J002	gcy-28	WBGene00020131	T01A4.1	I_+_4500922_4501782_4501822_4502562_4502568 5_Junction_12329_Junction_12331 J001 3_Junction_12331_Junction_12333 J001 5_Junction_12332_Junction_12333 J002																						19.7787363358667%														18.70333826085%
gcy-28 I_+_4500922_4501782_4501822_4502562_4502568 5_Junction_12329_Junction_12331 J001 3_Junction_12331_Junction_12333 J002 5_Junction_12332_Junction_12333 J001	gcy-28	WBGene00020131	T01A4.1	I_+_4500922_4501782_4501822_4502562_4502568 5_Junction_12329_Junction_12331 J001 3_Junction_12331_Junction_12333 J002 5_Junction_12332_Junction_12333 J001																						11.9648036692%														8.81450426085%
gcy-28 I_+_4500922_4501782_4501822_4502562_4502568 5_Junction_12329_Junction_12331 J001 3_Junction_12331_Junction_12333 J002 5_Junction_12332_Junction_12333 J002	gcy-28	WBGene00020131	T01A4.1	I_+_4500922_4501782_4501822_4502562_4502568 5_Junction_12329_Junction_12331 J001 3_Junction_12331_Junction_12333 J002 5_Junction_12332_Junction_12333 J002																						27.4966696641333%														16.92888123915%
gcy-28 I_+_4500922_4501782_4501822_4502562_4502568 5_Junction_12329_Junction_12331 J002 3_Junction_12331_Junction_12333 J001 5_Junction_12332_Junction_12333 J001	gcy-28	WBGene00020131	T01A4.1	I_+_4500922_4501782_4501822_4502562_4502568 5_Junction_12329_Junction_12331 J002 3_Junction_12331_Junction_12333 J001 5_Junction_12332_Junction_12333 J001																						3.96253033586667%														10.33742226085%
gcy-28 I_+_4500922_4501782_4501822_4502562_4502568 5_Junction_12329_Junction_12331 J002 3_Junction_12331_Junction_12333 J001 5_Junction_12332_Junction_12333 J002	gcy-28	WBGene00020131	T01A4.1	I_+_4500922_4501782_4501822_4502562_4502568 5_Junction_12329_Junction_12331 J002 3_Junction_12331_Junction_12333 J001 5_Junction_12332_Junction_12333 J002																						9.87894299746667%														14.94596323915%
gcy-28 I_+_4500922_4501782_4501822_4502562_4502568 5_Junction_12329_Junction_12331 J002 3_Junction_12331_Junction_12333 J002 5_Junction_12332_Junction_12333 J001	gcy-28	WBGene00020131	T01A4.1	I_+_4500922_4501782_4501822_4502562_4502568 5_Junction_12329_Junction_12331 J002 3_Junction_12331_Junction_12333 J002 5_Junction_12332_Junction_12333 J001																						5.2895423308%														6.89979723915%
gcy-28 I_+_4500922_4501782_4501822_4502562_4502568 5_Junction_12329_Junction_12331 J002 3_Junction_12331_Junction_12333 J002 5_Junction_12332_Junction_12333 J002	gcy-28	WBGene00020131	T01A4.1	I_+_4500922_4501782_4501822_4502562_4502568 5_Junction_12329_Junction_12331 J002 3_Junction_12331_Junction_12333 J002 5_Junction_12332_Junction_12333 J002																						13.1623176692%														11.80181726085%
gcy-28 I_+_4500922_4501782_4501822_4502562_4502568 5_Junction_12392_Junction_12394 J001 3_Junction_12394_Junction_12396 J001 5_Junction_12395_Junction_12396 J001	gcy-28	WBGene00020131	T01A4.1	I_+_4500922_4501782_4501822_4502562_4502568 5_Junction_12392_Junction_12394 J001 3_Junction_12394_Junction_12396 J001 5_Junction_12395_Junction_12396 J001																	11.3842894666667%																			11.56827623915%
gcy-28 I_+_4500922_4501782_4501822_4502562_4502568 5_Junction_12392_Junction_12394 J001 3_Junction_12394_Junction_12396 J001 5_Junction_12395_Junction_12396 J002	gcy-28	WBGene00020131	T01A4.1	I_+_4500922_4501782_4501822_4502562_4502568 5_Junction_12392_Junction_12394 J001 3_Junction_12394_Junction_12396 J001 5_Junction_12395_Junction_12396 J002																	17.4085772%																			18.70333826085%
gcy-28 I_+_4500922_4501782_4501822_4502562_4502568 5_Junction_12392_Junction_12394 J001 3_Junction_12394_Junction_12396 J002 5_Junction_12395_Junction_12396 J001	gcy-28	WBGene00020131	T01A4.1	I_+_4500922_4501782_4501822_4502562_4502568 5_Junction_12392_Junction_12394 J001 3_Junction_12394_Junction_12396 J002 5_Junction_12395_Junction_12396 J001																	6.82204386666667%																			8.81450426085%
gcy-28 I_+_4500922_4501782_4501822_4502562_4502568 5_Junction_12392_Junction_12394 J001 3_Junction_12394_Junction_12396 J002 5_Junction_12395_Junction_12396 J002	gcy-28	WBGene00020131	T01A4.1	I_+_4500922_4501782_4501822_4502562_4502568 5_Junction_12392_Junction_12394 J001 3_Junction_12394_Junction_12396 J002 5_Junction_12395_Junction_12396 J002																	11.2184228%																			16.92888123915%
gcy-28 I_+_4500922_4501782_4501822_4502562_4502568 5_Junction_12392_Junction_12394 J002 3_Junction_12394_Junction_12396 J001 5_Junction_12395_Junction_12396 J001	gcy-28	WBGene00020131	T01A4.1	I_+_4500922_4501782_4501822_4502562_4502568 5_Junction_12392_Junction_12394 J002 3_Junction_12394_Junction_12396 J001 5_Junction_12395_Junction_12396 J001																	15.0403705333333%																			10.33742226085%
gcy-28 I_+_4500922_4501782_4501822_4502562_4502568 5_Junction_12392_Junction_12394 J002 3_Junction_12394_Junction_12396 J001 5_Junction_12395_Junction_12396 J002	gcy-28	WBGene00020131	T01A4.1	I_+_4500922_4501782_4501822_4502562_4502568 5_Junction_12392_Junction_12394 J002 3_Junction_12394_Junction_12396 J001 5_Junction_12395_Junction_12396 J002																	21.3667628%																			14.94596323915%
gcy-28 I_+_4500922_4501782_4501822_4502562_4502568 5_Junction_12392_Junction_12394 J002 3_Junction_12394_Junction_12396 J002 5_Junction_12395_Junction_12396 J001	gcy-28	WBGene00020131	T01A4.1	I_+_4500922_4501782_4501822_4502562_4502568 5_Junction_12392_Junction_12394 J002 3_Junction_12394_Junction_12396 J002 5_Junction_12395_Junction_12396 J001																	6.34329613333333%																			6.89979723915%
gcy-28 I_+_4500922_4501782_4501822_4502562_4502568 5_Junction_12392_Junction_12394 J002 3_Junction_12394_Junction_12396 J002 5_Junction_12395_Junction_12396 J002	gcy-28	WBGene00020131	T01A4.1	I_+_4500922_4501782_4501822_4502562_4502568 5_Junction_12392_Junction_12394 J002 3_Junction_12394_Junction_12396 J002 5_Junction_12395_Junction_12396 J002																	10.4162372%																			11.80181726085%
gcy-28 I_+_4500922_4501782_4501822_4502562_4502568 5_Junction_12448_Junction_12449_Junction_12450 J001 3_Junction_12450_Junction_12452 J001 3_Junction_12449_Junction_12451 J001 5_Junction_12451_Junction_12452 J001	gcy-28	WBGene00020131	T01A4.1	I_+_4500922_4501782_4501822_4502562_4502568 5_Junction_12448_Junction_12449_Junction_12450 J001 3_Junction_12450_Junction_12452 J001 3_Junction_12449_Junction_12451 J001 5_Junction_12451_Junction_12452 J001					0%												3.1206714951556%
gcy-28 I_+_4500922_4501782_4501822_4502562_4502568 5_Junction_12448_Junction_12449_Junction_12450 J001 3_Junction_12450_Junction_12452 J001 3_Junction_12449_Junction_12451 J001 5_Junction_12451_Junction_12452 J002	gcy-28	WBGene00020131	T01A4.1	I_+_4500922_4501782_4501822_4502562_4502568 5_Junction_12448_Junction_12449_Junction_12450 J001 3_Junction_12450_Junction_12452 J001 3_Junction_12449_Junction_12451 J001 5_Junction_12451_Junction_12452 J002					0%												5.1289520112444%
gcy-28 I_+_4500922_4501782_4501822_4502562_4502568 5_Junction_12448_Junction_12449_Junction_12450 J001 3_Junction_12450_Junction_12452 J001 3_Junction_12449_Junction_12451 J002 5_Junction_12451_Junction_12452 J001	gcy-28	WBGene00020131	T01A4.1	I_+_4500922_4501782_4501822_4502562_4502568 5_Junction_12448_Junction_12449_Junction_12450 J001 3_Junction_12450_Junction_12452 J001 3_Junction_12449_Junction_12451 J002 5_Junction_12451_Junction_12452 J001					0%												7.46835517017773%
gcy-28 I_+_4500922_4501782_4501822_4502562_4502568 5_Junction_12448_Junction_12449_Junction_12450 J001 3_Junction_12450_Junction_12452 J001 3_Junction_12449_Junction_12451 J002 5_Junction_12451_Junction_12452 J002	gcy-28	WBGene00020131	T01A4.1	I_+_4500922_4501782_4501822_4502562_4502568 5_Junction_12448_Junction_12449_Junction_12450 J001 3_Junction_12450_Junction_12452 J001 3_Junction_12449_Junction_12451 J002 5_Junction_12451_Junction_12452 J002					0%												11.0674266567556%
gcy-28 I_+_4500922_4501782_4501822_4502562_4502568 5_Junction_12448_Junction_12449_Junction_12450 J001 3_Junction_12450_Junction_12452 J002 3_Junction_12449_Junction_12451 J001 5_Junction_12451_Junction_12452 J001	gcy-28	WBGene00020131	T01A4.1	I_+_4500922_4501782_4501822_4502562_4502568 5_Junction_12448_Junction_12449_Junction_12450 J001 3_Junction_12450_Junction_12452 J002 3_Junction_12449_Junction_12451 J001 5_Junction_12451_Junction_12452 J001					0%												1.7846881210444%
gcy-28 I_+_4500922_4501782_4501822_4502562_4502568 5_Junction_12448_Junction_12449_Junction_12450 J001 3_Junction_12450_Junction_12452 J002 3_Junction_12449_Junction_12451 J001 5_Junction_12451_Junction_12452 J002	gcy-28	WBGene00020131	T01A4.1	I_+_4500922_4501782_4501822_4502562_4502568 5_Junction_12448_Junction_12449_Junction_12450 J001 3_Junction_12450_Junction_12452 J002 3_Junction_12449_Junction_12451 J001 5_Junction_12451_Junction_12452 J002					0%												3.2572863725556%
gcy-28 I_+_4500922_4501782_4501822_4502562_4502568 5_Junction_12448_Junction_12449_Junction_12450 J001 3_Junction_12450_Junction_12452 J002 3_Junction_12449_Junction_12451 J002 5_Junction_12451_Junction_12452 J001	gcy-28	WBGene00020131	T01A4.1	I_+_4500922_4501782_4501822_4502562_4502568 5_Junction_12448_Junction_12449_Junction_12450 J001 3_Junction_12450_Junction_12452 J002 3_Junction_12449_Junction_12451 J002 5_Junction_12451_Junction_12452 J001					0%												4.53216588028893%
gcy-28 I_+_4500922_4501782_4501822_4502562_4502568 5_Junction_12448_Junction_12449_Junction_12450 J001 3_Junction_12450_Junction_12452 J002 3_Junction_12449_Junction_12451 J002 5_Junction_12451_Junction_12452 J002	gcy-28	WBGene00020131	T01A4.1	I_+_4500922_4501782_4501822_4502562_4502568 5_Junction_12448_Junction_12449_Junction_12450 J001 3_Junction_12450_Junction_12452 J002 3_Junction_12449_Junction_12451 J002 5_Junction_12451_Junction_12452 J002					0%												7.1471209594444%
gcy-28 I_+_4500922_4501782_4501822_4502562_4502568 5_Junction_12448_Junction_12449_Junction_12450 J002 3_Junction_12450_Junction_12452 J001 3_Junction_12449_Junction_12451 J001 5_Junction_12451_Junction_12452 J001	gcy-28	WBGene00020131	T01A4.1	I_+_4500922_4501782_4501822_4502562_4502568 5_Junction_12448_Junction_12449_Junction_12450 J002 3_Junction_12450_Junction_12452 J001 3_Junction_12449_Junction_12451 J001 5_Junction_12451_Junction_12452 J001					0%												0.5267173388908%
gcy-28 I_+_4500922_4501782_4501822_4502562_4502568 5_Junction_12448_Junction_12449_Junction_12450 J002 3_Junction_12450_Junction_12452 J001 3_Junction_12449_Junction_12451 J001 5_Junction_12451_Junction_12452 J002	gcy-28	WBGene00020131	T01A4.1	I_+_4500922_4501782_4501822_4502562_4502568 5_Junction_12448_Junction_12449_Junction_12450 J002 3_Junction_12450_Junction_12452 J001 3_Junction_12449_Junction_12451 J001 5_Junction_12451_Junction_12452 J002					31.370196%												0.8272110283092%
gcy-28 I_+_4500922_4501782_4501822_4502562_4502568 5_Junction_12448_Junction_12449_Junction_12450 J002 3_Junction_12450_Junction_12452 J001 3_Junction_12449_Junction_12451 J002 5_Junction_12451_Junction_12452 J001	gcy-28	WBGene00020131	T01A4.1	I_+_4500922_4501782_4501822_4502562_4502568 5_Junction_12448_Junction_12449_Junction_12450 J002 3_Junction_12450_Junction_12452 J001 3_Junction_12449_Junction_12451 J002 5_Junction_12451_Junction_12452 J001					0%												1.22861260377587%
gcy-28 I_+_4500922_4501782_4501822_4502562_4502568 5_Junction_12448_Junction_12449_Junction_12450 J002 3_Junction_12450_Junction_12452 J001 3_Junction_12449_Junction_12451 J002 5_Junction_12451_Junction_12452 J002	gcy-28	WBGene00020131	T01A4.1	I_+_4500922_4501782_4501822_4502562_4502568 5_Junction_12448_Junction_12449_Junction_12450 J002 3_Junction_12450_Junction_12452 J001 3_Junction_12449_Junction_12451 J002 5_Junction_12451_Junction_12452 J002					0%												1.7699176956908%
gcy-28 I_+_4500922_4501782_4501822_4502562_4502568 5_Junction_12448_Junction_12449_Junction_12450 J002 3_Junction_12450_Junction_12452 J002 3_Junction_12449_Junction_12451 J001 5_Junction_12451_Junction_12452 J001	gcy-28	WBGene00020131	T01A4.1	I_+_4500922_4501782_4501822_4502562_4502568 5_Junction_12448_Junction_12449_Junction_12450 J002 3_Junction_12450_Junction_12452 J002 3_Junction_12449_Junction_12451 J001 5_Junction_12451_Junction_12452 J001					0%												0.2706661649092%
gcy-28 I_+_4500922_4501782_4501822_4502562_4502568 5_Junction_12448_Junction_12449_Junction_12450 J002 3_Junction_12450_Junction_12452 J002 3_Junction_12449_Junction_12451 J001 5_Junction_12451_Junction_12452 J002	gcy-28	WBGene00020131	T01A4.1	I_+_4500922_4501782_4501822_4502562_4502568 5_Junction_12448_Junction_12449_Junction_12450 J002 3_Junction_12450_Junction_12452 J002 3_Junction_12449_Junction_12451 J001 5_Junction_12451_Junction_12452 J002					1.959804%												0.4837354678908%
gcy-28 I_+_4500922_4501782_4501822_4502562_4502568 5_Junction_12448_Junction_12449_Junction_12450 J002 3_Junction_12450_Junction_12452 J002 3_Junction_12449_Junction_12451 J002 5_Junction_12451_Junction_12452 J001	gcy-28	WBGene00020131	T01A4.1	I_+_4500922_4501782_4501822_4502562_4502568 5_Junction_12448_Junction_12449_Junction_12450 J002 3_Junction_12450_Junction_12452 J002 3_Junction_12449_Junction_12451 J002 5_Junction_12451_Junction_12452 J001					0%												0.678773225757467%
gcy-28 I_+_4500922_4501782_4501822_4502562_4502568 5_Junction_12448_Junction_12449_Junction_12450 J002 3_Junction_12450_Junction_12452 J002 3_Junction_12449_Junction_12451 J002 5_Junction_12451_Junction_12452 J002	gcy-28	WBGene00020131	T01A4.1	I_+_4500922_4501782_4501822_4502562_4502568 5_Junction_12448_Junction_12449_Junction_12450 J002 3_Junction_12450_Junction_12452 J002 3_Junction_12449_Junction_12451 J002 5_Junction_12451_Junction_12452 J002					0%												1.0576998081092%
gcy-28 I_+_4500922_4501782_4501822_4502562_4502568 5_Junction_12448_Junction_12449_Junction_12450 J003 3_Junction_12450_Junction_12452 J001 3_Junction_12449_Junction_12451 J001 5_Junction_12451_Junction_12452 J001	gcy-28	WBGene00020131	T01A4.1	I_+_4500922_4501782_4501822_4502562_4502568 5_Junction_12448_Junction_12449_Junction_12450 J003 3_Junction_12450_Junction_12452 J001 3_Junction_12449_Junction_12451 J001 5_Junction_12451_Junction_12452 J001					0%												4.4429734759616%
gcy-28 I_+_4500922_4501782_4501822_4502562_4502568 5_Junction_12448_Junction_12449_Junction_12450 J003 3_Junction_12450_Junction_12452 J001 3_Junction_12449_Junction_12451 J001 5_Junction_12451_Junction_12452 J002	gcy-28	WBGene00020131	T01A4.1	I_+_4500922_4501782_4501822_4502562_4502568 5_Junction_12448_Junction_12449_Junction_12450 J003 3_Junction_12450_Junction_12452 J001 3_Junction_12449_Junction_12451 J001 5_Junction_12451_Junction_12452 J002					62.749804%												6.5483009904384%
gcy-28 I_+_4500922_4501782_4501822_4502562_4502568 5_Junction_12448_Junction_12449_Junction_12450 J003 3_Junction_12450_Junction_12452 J001 3_Junction_12449_Junction_12451 J002 5_Junction_12451_Junction_12452 J001	gcy-28	WBGene00020131	T01A4.1	I_+_4500922_4501782_4501822_4502562_4502568 5_Junction_12448_Junction_12449_Junction_12450 J003 3_Junction_12450_Junction_12452 J001 3_Junction_12449_Junction_12451 J002 5_Junction_12451_Junction_12452 J001					0%												9.6369066760384%
gcy-28 I_+_4500922_4501782_4501822_4502562_4502568 5_Junction_12448_Junction_12449_Junction_12450 J003 3_Junction_12450_Junction_12452 J001 3_Junction_12449_Junction_12451 J002 5_Junction_12451_Junction_12452 J002	gcy-28	WBGene00020131	T01A4.1	I_+_4500922_4501782_4501822_4502562_4502568 5_Junction_12448_Junction_12449_Junction_12450 J003 3_Junction_12450_Junction_12452 J001 3_Junction_12449_Junction_12451 J002 5_Junction_12451_Junction_12452 J002					0%												13.4339508575616%
gcy-28 I_+_4500922_4501782_4501822_4502562_4502568 5_Junction_12448_Junction_12449_Junction_12450 J003 3_Junction_12450_Junction_12452 J002 3_Junction_12449_Junction_12451 J001 5_Junction_12451_Junction_12452 J001	gcy-28	WBGene00020131	T01A4.1	I_+_4500922_4501782_4501822_4502562_4502568 5_Junction_12448_Junction_12449_Junction_12450 J003 3_Junction_12450_Junction_12452 J002 3_Junction_12449_Junction_12451 J001 5_Junction_12451_Junction_12452 J001					0%												1.7700598808384%
gcy-28 I_+_4500922_4501782_4501822_4502562_4502568 5_Junction_12448_Junction_12449_Junction_12450 J003 3_Junction_12450_Junction_12452 J002 3_Junction_12449_Junction_12451 J001 5_Junction_12451_Junction_12452 J002	gcy-28	WBGene00020131	T01A4.1	I_+_4500922_4501782_4501822_4502562_4502568 5_Junction_12448_Junction_12449_Junction_12450 J003 3_Junction_12450_Junction_12452 J002 3_Junction_12449_Junction_12451 J001 5_Junction_12451_Junction_12452 J002					3.920196%												3.1425516527616%
gcy-28 I_+_4500922_4501782_4501822_4502562_4502568 5_Junction_12448_Junction_12449_Junction_12450 J003 3_Junction_12450_Junction_12452 J002 3_Junction_12449_Junction_12451 J002 5_Junction_12451_Junction_12452 J001	gcy-28	WBGene00020131	T01A4.1	I_+_4500922_4501782_4501822_4502562_4502568 5_Junction_12448_Junction_12449_Junction_12450 J003 3_Junction_12450_Junction_12452 J002 3_Junction_12449_Junction_12451 J002 5_Junction_12451_Junction_12452 J001					0%												4.1286559671616%
gcy-28 I_+_4500922_4501782_4501822_4502562_4502568 5_Junction_12448_Junction_12449_Junction_12450 J003 3_Junction_12450_Junction_12452 J002 3_Junction_12449_Junction_12451 J002 5_Junction_12451_Junction_12452 J002	gcy-28	WBGene00020131	T01A4.1	I_+_4500922_4501782_4501822_4502562_4502568 5_Junction_12448_Junction_12449_Junction_12450 J003 3_Junction_12450_Junction_12452 J002 3_Junction_12449_Junction_12451 J002 5_Junction_12451_Junction_12452 J002					0%												6.5466004992384%
gcy-28 I_+_4500922_4501782_4501822_4502562_4502568 5_Junction_12449_Junction_12450_Junction_12451 J001 3_Junction_12451_Junction_12453 J001 3_Junction_12450_Junction_12452 J001 5_Junction_12452_Junction_12453 J001	gcy-28	WBGene00020131	T01A4.1	I_+_4500922_4501782_4501822_4502562_4502568 5_Junction_12449_Junction_12450_Junction_12451 J001 3_Junction_12451_Junction_12453 J001 3_Junction_12450_Junction_12452 J001 5_Junction_12452_Junction_12453 J001												7.13464964798%				6.35624923842949%
gcy-28 I_+_4500922_4501782_4501822_4502562_4502568 5_Junction_12449_Junction_12450_Junction_12451 J001 3_Junction_12451_Junction_12453 J001 3_Junction_12450_Junction_12452 J001 5_Junction_12452_Junction_12453 J002	gcy-28	WBGene00020131	T01A4.1	I_+_4500922_4501782_4501822_4502562_4502568 5_Junction_12449_Junction_12450_Junction_12451 J001 3_Junction_12451_Junction_12453 J001 3_Junction_12450_Junction_12452 J001 5_Junction_12452_Junction_12453 J002												4.60866475202%				5.97470759627051%
gcy-28 I_+_4500922_4501782_4501822_4502562_4502568 5_Junction_12449_Junction_12450_Junction_12451 J001 3_Junction_12451_Junction_12453 J001 3_Junction_12450_Junction_12452 J002 5_Junction_12452_Junction_12453 J001	gcy-28	WBGene00020131	T01A4.1	I_+_4500922_4501782_4501822_4502562_4502568 5_Junction_12449_Junction_12450_Junction_12451 J001 3_Junction_12451_Junction_12453 J001 3_Junction_12450_Junction_12452 J002 5_Junction_12452_Junction_12453 J001												5.45091226532%				7.52888130680384%
gcy-28 I_+_4500922_4501782_4501822_4502562_4502568 5_Junction_12449_Junction_12450_Junction_12451 J001 3_Junction_12451_Junction_12453 J001 3_Junction_12450_Junction_12452 J002 5_Junction_12452_Junction_12453 J002	gcy-28	WBGene00020131	T01A4.1	I_+_4500922_4501782_4501822_4502562_4502568 5_Junction_12449_Junction_12450_Junction_12451 J001 3_Junction_12451_Junction_12453 J001 3_Junction_12450_Junction_12452 J002 5_Junction_12452_Junction_12453 J002												3.76692233468%				6.17920685849616%
gcy-28 I_+_4500922_4501782_4501822_4502562_4502568 5_Junction_12449_Junction_12450_Junction_12451 J001 3_Junction_12451_Junction_12453 J002 3_Junction_12450_Junction_12452 J001 5_Junction_12452_Junction_12453 J001	gcy-28	WBGene00020131	T01A4.1	I_+_4500922_4501782_4501822_4502562_4502568 5_Junction_12449_Junction_12450_Junction_12451 J001 3_Junction_12451_Junction_12453 J002 3_Junction_12450_Junction_12452 J001 5_Junction_12452_Junction_12453 J001												1.54662815202%				1.23848858737051%
gcy-28 I_+_4500922_4501782_4501822_4502562_4502568 5_Junction_12449_Junction_12450_Junction_12451 J001 3_Junction_12451_Junction_12453 J002 3_Junction_12450_Junction_12452 J001 5_Junction_12452_Junction_12453 J002	gcy-28	WBGene00020131	T01A4.1	I_+_4500922_4501782_4501822_4502562_4502568 5_Junction_12449_Junction_12450_Junction_12451 J001 3_Junction_12451_Junction_12453 J002 3_Junction_12450_Junction_12452 J001 5_Junction_12452_Junction_12453 J002												1.29405744798%				1.52069857792949%
gcy-28 I_+_4500922_4501782_4501822_4502562_4502568 5_Junction_12449_Junction_12450_Junction_12451 J001 3_Junction_12451_Junction_12453 J002 3_Junction_12450_Junction_12452 J002 5_Junction_12452_Junction_12453 J001	gcy-28	WBGene00020131	T01A4.1	I_+_4500922_4501782_4501822_4502562_4502568 5_Junction_12449_Junction_12450_Junction_12451 J001 3_Junction_12451_Junction_12453 J002 3_Junction_12450_Junction_12452 J002 5_Junction_12452_Junction_12453 J001												1.37827293468%				1.50447253406282%
gcy-28 I_+_4500922_4501782_4501822_4502562_4502568 5_Junction_12449_Junction_12450_Junction_12451 J001 3_Junction_12451_Junction_12453 J002 3_Junction_12450_Junction_12452 J002 5_Junction_12452_Junction_12453 J002	gcy-28	WBGene00020131	T01A4.1	I_+_4500922_4501782_4501822_4502562_4502568 5_Junction_12449_Junction_12450_Junction_12451 J001 3_Junction_12451_Junction_12453 J002 3_Junction_12450_Junction_12452 J002 5_Junction_12452_Junction_12453 J002												1.20989246532%				1.52729530063718%
gcy-28 I_+_4500922_4501782_4501822_4502562_4502568 5_Junction_12449_Junction_12450_Junction_12451 J002 3_Junction_12451_Junction_12453 J001 3_Junction_12450_Junction_12452 J001 5_Junction_12452_Junction_12453 J001	gcy-28	WBGene00020131	T01A4.1	I_+_4500922_4501782_4501822_4502562_4502568 5_Junction_12449_Junction_12450_Junction_12451 J002 3_Junction_12451_Junction_12453 J001 3_Junction_12450_Junction_12452 J001 5_Junction_12452_Junction_12453 J001												5.11452844697%				3.59270149215269%
gcy-28 I_+_4500922_4501782_4501822_4502562_4502568 5_Junction_12449_Junction_12450_Junction_12451 J002 3_Junction_12451_Junction_12453 J001 3_Junction_12450_Junction_12452 J001 5_Junction_12452_Junction_12453 J002	gcy-28	WBGene00020131	T01A4.1	I_+_4500922_4501782_4501822_4502562_4502568 5_Junction_12449_Junction_12450_Junction_12451 J002 3_Junction_12451_Junction_12453 J001 3_Junction_12450_Junction_12452 J001 5_Junction_12452_Junction_12453 J002												3.59875565303%				2.30436417054731%
gcy-28 I_+_4500922_4501782_4501822_4502562_4502568 5_Junction_12449_Junction_12450_Junction_12451 J002 3_Junction_12451_Junction_12453 J001 3_Junction_12450_Junction_12452 J002 5_Junction_12452_Junction_12453 J001	gcy-28	WBGene00020131	T01A4.1	I_+_4500922_4501782_4501822_4502562_4502568 5_Junction_12449_Junction_12450_Junction_12451 J002 3_Junction_12451_Junction_12453 J001 3_Junction_12450_Junction_12452 J002 5_Junction_12452_Junction_12453 J001												4.10416479798%				3.43185971761398%
gcy-28 I_+_4500922_4501782_4501822_4502562_4502568 5_Junction_12449_Junction_12450_Junction_12451 J002 3_Junction_12451_Junction_12453 J001 3_Junction_12450_Junction_12452 J002 5_Junction_12452_Junction_12453 J002	gcy-28	WBGene00020131	T01A4.1	I_+_4500922_4501782_4501822_4502562_4502568 5_Junction_12449_Junction_12450_Junction_12451 J002 3_Junction_12451_Junction_12453 J001 3_Junction_12450_Junction_12452 J002 5_Junction_12452_Junction_12453 J002												3.09364960202%				2.16802095301936%
gcy-28 I_+_4500922_4501782_4501822_4502562_4502568 5_Junction_12449_Junction_12450_Junction_12451 J002 3_Junction_12451_Junction_12453 J002 3_Junction_12450_Junction_12452 J001 5_Junction_12452_Junction_12453 J001	gcy-28	WBGene00020131	T01A4.1	I_+_4500922_4501782_4501822_4502562_4502568 5_Junction_12449_Junction_12450_Junction_12451 J002 3_Junction_12451_Junction_12453 J002 3_Junction_12450_Junction_12452 J001 5_Junction_12452_Junction_12453 J001												1.34463825303%				0.58694485064731%
gcy-28 I_+_4500922_4501782_4501822_4502562_4502568 5_Junction_12449_Junction_12450_Junction_12451 J002 3_Junction_12451_Junction_12453 J002 3_Junction_12450_Junction_12452 J001 5_Junction_12452_Junction_12453 J002	gcy-28	WBGene00020131	T01A4.1	I_+_4500922_4501782_4501822_4502562_4502568 5_Junction_12449_Junction_12450_Junction_12451 J002 3_Junction_12451_Junction_12453 J002 3_Junction_12450_Junction_12452 J001 5_Junction_12452_Junction_12453 J002												1.19307764697%				0.47286348665269%
gcy-28 I_+_4500922_4501782_4501822_4502562_4502568 5_Junction_12449_Junction_12450_Junction_12451 J002 3_Junction_12451_Junction_12453 J002 3_Junction_12450_Junction_12452 J002 5_Junction_12452_Junction_12453 J001	gcy-28	WBGene00020131	T01A4.1	I_+_4500922_4501782_4501822_4502562_4502568 5_Junction_12449_Junction_12450_Junction_12451 J002 3_Junction_12451_Junction_12453 J002 3_Junction_12450_Junction_12452 J002 5_Junction_12452_Junction_12453 J001												1.24361300202%				0.598120939586023%
gcy-28 I_+_4500922_4501782_4501822_4502562_4502568 5_Junction_12449_Junction_12450_Junction_12451 J002 3_Junction_12451_Junction_12453 J002 3_Junction_12450_Junction_12452 J002 5_Junction_12452_Junction_12453 J002	gcy-28	WBGene00020131	T01A4.1	I_+_4500922_4501782_4501822_4502562_4502568 5_Junction_12449_Junction_12450_Junction_12451 J002 3_Junction_12451_Junction_12453 J002 3_Junction_12450_Junction_12452 J002 5_Junction_12452_Junction_12453 J002												1.14257259798%				0.455124389780643%
gcy-28 I_+_4500922_4501782_4501822_4502562_4502568 5_Junction_12449_Junction_12450_Junction_12451 J003 3_Junction_12451_Junction_12453 J001 3_Junction_12450_Junction_12452 J001 5_Junction_12452_Junction_12453 J001	gcy-28	WBGene00020131	T01A4.1	I_+_4500922_4501782_4501822_4502562_4502568 5_Junction_12449_Junction_12450_Junction_12451 J003 3_Junction_12451_Junction_12453 J001 3_Junction_12450_Junction_12452 J001 5_Junction_12452_Junction_12453 J001												14.26929929596%				11.5475277624708%
gcy-28 I_+_4500922_4501782_4501822_4502562_4502568 5_Junction_12449_Junction_12450_Junction_12451 J003 3_Junction_12451_Junction_12453 J001 3_Junction_12450_Junction_12452 J001 5_Junction_12452_Junction_12453 J002	gcy-28	WBGene00020131	T01A4.1	I_+_4500922_4501782_4501822_4502562_4502568 5_Junction_12449_Junction_12450_Junction_12451 J003 3_Junction_12451_Junction_12453 J001 3_Junction_12450_Junction_12452 J001 5_Junction_12452_Junction_12453 J002												9.21732950404%				10.2895494420292%
gcy-28 I_+_4500922_4501782_4501822_4502562_4502568 5_Junction_12449_Junction_12450_Junction_12451 J003 3_Junction_12451_Junction_12453 J001 3_Junction_12450_Junction_12452 J002 5_Junction_12452_Junction_12453 J001	gcy-28	WBGene00020131	T01A4.1	I_+_4500922_4501782_4501822_4502562_4502568 5_Junction_12449_Junction_12450_Junction_12451 J003 3_Junction_12451_Junction_12453 J001 3_Junction_12450_Junction_12452 J002 5_Junction_12452_Junction_12453 J001												10.90182453064%				12.7405667721626%
gcy-28 I_+_4500922_4501782_4501822_4502562_4502568 5_Junction_12449_Junction_12450_Junction_12451 J003 3_Junction_12451_Junction_12453 J001 3_Junction_12450_Junction_12452 J002 5_Junction_12452_Junction_12453 J002	gcy-28	WBGene00020131	T01A4.1	I_+_4500922_4501782_4501822_4502562_4502568 5_Junction_12449_Junction_12450_Junction_12451 J003 3_Junction_12451_Junction_12453 J001 3_Junction_12450_Junction_12452 J002 5_Junction_12452_Junction_12453 J002												7.53384466936%				10.2790483566707%
gcy-28 I_+_4500922_4501782_4501822_4502562_4502568 5_Junction_12449_Junction_12450_Junction_12451 J003 3_Junction_12451_Junction_12453 J002 3_Junction_12450_Junction_12452 J001 5_Junction_12452_Junction_12453 J001	gcy-28	WBGene00020131	T01A4.1	I_+_4500922_4501782_4501822_4502562_4502568 5_Junction_12449_Junction_12450_Junction_12451 J003 3_Junction_12451_Junction_12453 J002 3_Junction_12450_Junction_12452 J001 5_Junction_12452_Junction_12453 J001												3.09325630404%				2.16792553852925%
gcy-28 I_+_4500922_4501782_4501822_4502562_4502568 5_Junction_12449_Junction_12450_Junction_12451 J003 3_Junction_12451_Junction_12453 J002 3_Junction_12450_Junction_12452 J001 5_Junction_12452_Junction_12453 J002	gcy-28	WBGene00020131	T01A4.1	I_+_4500922_4501782_4501822_4502562_4502568 5_Junction_12449_Junction_12450_Junction_12451 J003 3_Junction_12451_Junction_12453 J002 3_Junction_12450_Junction_12452 J001 5_Junction_12452_Junction_12453 J002												2.58811489596%				2.55061725697075%
gcy-28 I_+_4500922_4501782_4501822_4502562_4502568 5_Junction_12449_Junction_12450_Junction_12451 J003 3_Junction_12451_Junction_12453 J002 3_Junction_12450_Junction_12452 J002 5_Junction_12452_Junction_12453 J001	gcy-28	WBGene00020131	T01A4.1	I_+_4500922_4501782_4501822_4502562_4502568 5_Junction_12449_Junction_12450_Junction_12451 J003 3_Junction_12451_Junction_12453 J002 3_Junction_12450_Junction_12452 J002 5_Junction_12452_Junction_12453 J001												2.75654586936%				2.48386092683742%
gcy-28 I_+_4500922_4501782_4501822_4502562_4502568 5_Junction_12449_Junction_12450_Junction_12451 J003 3_Junction_12451_Junction_12453 J002 3_Junction_12450_Junction_12452 J002 5_Junction_12452_Junction_12453 J002	gcy-28	WBGene00020131	T01A4.1	I_+_4500922_4501782_4501822_4502562_4502568 5_Junction_12449_Junction_12450_Junction_12451 J003 3_Junction_12451_Junction_12453 J002 3_Junction_12450_Junction_12452 J002 5_Junction_12452_Junction_12453 J002												2.41978493064%				2.50423727766258%
gcy-28 I_+_4500922_4501782_4501822_4502562_4502568 5_Junction_12462_Junction_12464 J001 3_Junction_12464_Junction_12466 J001 5_Junction_12465_Junction_12466 J001	gcy-28	WBGene00020131	T01A4.1	I_+_4500922_4501782_4501822_4502562_4502568 5_Junction_12462_Junction_12464 J001 3_Junction_12464_Junction_12466 J001 5_Junction_12465_Junction_12466 J001													8.52858234873333%				11.3842894666667%
gcy-28 I_+_4500922_4501782_4501822_4502562_4502568 5_Junction_12462_Junction_12464 J001 3_Junction_12464_Junction_12466 J001 5_Junction_12465_Junction_12466 J002	gcy-28	WBGene00020131	T01A4.1	I_+_4500922_4501782_4501822_4502562_4502568 5_Junction_12462_Junction_12464 J001 3_Junction_12464_Junction_12466 J001 5_Junction_12465_Junction_12466 J002													9.6967879846%				17.4085772%
gcy-28 I_+_4500922_4501782_4501822_4502562_4502568 5_Junction_12462_Junction_12464 J001 3_Junction_12464_Junction_12466 J002 5_Junction_12465_Junction_12466 J001	gcy-28	WBGene00020131	T01A4.1	I_+_4500922_4501782_4501822_4502562_4502568 5_Junction_12462_Junction_12464 J001 3_Junction_12464_Junction_12466 J002 5_Junction_12465_Junction_12466 J001													21.3128903179333%				6.82204386666667%
gcy-28 I_+_4500922_4501782_4501822_4502562_4502568 5_Junction_12462_Junction_12464 J001 3_Junction_12464_Junction_12466 J002 5_Junction_12465_Junction_12466 J002	gcy-28	WBGene00020131	T01A4.1	I_+_4500922_4501782_4501822_4502562_4502568 5_Junction_12462_Junction_12464 J001 3_Junction_12464_Junction_12466 J002 5_Junction_12465_Junction_12466 J002													34.2784060154%				11.2184228%
gcy-28 I_+_4500922_4501782_4501822_4502562_4502568 5_Junction_12462_Junction_12464 J002 3_Junction_12464_Junction_12466 J001 5_Junction_12465_Junction_12466 J001	gcy-28	WBGene00020131	T01A4.1	I_+_4500922_4501782_4501822_4502562_4502568 5_Junction_12462_Junction_12464 J002 3_Junction_12464_Junction_12466 J001 5_Junction_12465_Junction_12466 J001													9.87093165126666%				15.0403705333333%
gcy-28 I_+_4500922_4501782_4501822_4502562_4502568 5_Junction_12462_Junction_12464 J002 3_Junction_12464_Junction_12466 J001 5_Junction_12465_Junction_12466 J002	gcy-28	WBGene00020131	T01A4.1	I_+_4500922_4501782_4501822_4502562_4502568 5_Junction_12462_Junction_12464 J002 3_Junction_12464_Junction_12466 J001 5_Junction_12465_Junction_12466 J002													6.8536980154%				21.3667628%
gcy-28 I_+_4500922_4501782_4501822_4502562_4502568 5_Junction_12462_Junction_12464 J002 3_Junction_12464_Junction_12466 J002 5_Junction_12465_Junction_12466 J001	gcy-28	WBGene00020131	T01A4.1	I_+_4500922_4501782_4501822_4502562_4502568 5_Junction_12462_Junction_12464 J002 3_Junction_12464_Junction_12466 J002 5_Junction_12465_Junction_12466 J001													4.13426234873333%				6.34329613333333%
gcy-28 I_+_4500922_4501782_4501822_4502562_4502568 5_Junction_12462_Junction_12464 J002 3_Junction_12464_Junction_12466 J002 5_Junction_12465_Junction_12466 J002	gcy-28	WBGene00020131	T01A4.1	I_+_4500922_4501782_4501822_4502562_4502568 5_Junction_12462_Junction_12464 J002 3_Junction_12464_Junction_12466 J002 5_Junction_12465_Junction_12466 J002													5.32444131793333%				10.4162372%
gcy-28 I_+_4500922_4501782_4501822_4502562_4502568 5_Junction_12488_Junction_12489_Junction_12490 J001 3_Junction_12490_Junction_12492 J001 3_Junction_12489_Junction_12491 J001 5_Junction_12491_Junction_12492 J001	gcy-28	WBGene00020131	T01A4.1	I_+_4500922_4501782_4501822_4502562_4502568 5_Junction_12488_Junction_12489_Junction_12490 J001 3_Junction_12490_Junction_12492 J001 3_Junction_12489_Junction_12491 J001 5_Junction_12491_Junction_12492 J001																																			1.2985065%			5.56949699473784%
gcy-28 I_+_4500922_4501782_4501822_4502562_4502568 5_Junction_12488_Junction_12489_Junction_12490 J001 3_Junction_12490_Junction_12492 J001 3_Junction_12489_Junction_12491 J001 5_Junction_12491_Junction_12492 J002	gcy-28	WBGene00020131	T01A4.1	I_+_4500922_4501782_4501822_4502562_4502568 5_Junction_12488_Junction_12489_Junction_12490 J001 3_Junction_12490_Junction_12492 J001 3_Junction_12489_Junction_12491 J001 5_Junction_12491_Junction_12492 J002																																			3.2464935%			3.61350601706216%
gcy-28 I_+_4500922_4501782_4501822_4502562_4502568 5_Junction_12488_Junction_12489_Junction_12490 J001 3_Junction_12490_Junction_12492 J001 3_Junction_12489_Junction_12491 J002 5_Junction_12491_Junction_12492 J001	gcy-28	WBGene00020131	T01A4.1	I_+_4500922_4501782_4501822_4502562_4502568 5_Junction_12488_Junction_12489_Junction_12490 J001 3_Junction_12490_Junction_12492 J001 3_Junction_12489_Junction_12491 J002 5_Junction_12491_Junction_12492 J001																																			6.2561800164%			11.7221492859622%
gcy-28 I_+_4500922_4501782_4501822_4502562_4502568 5_Junction_12488_Junction_12489_Junction_12490 J001 3_Junction_12490_Junction_12492 J001 3_Junction_12489_Junction_12491 J002 5_Junction_12491_Junction_12492 J002	gcy-28	WBGene00020131	T01A4.1	I_+_4500922_4501782_4501822_4502562_4502568 5_Junction_12488_Junction_12489_Junction_12490 J001 3_Junction_12490_Junction_12492 J001 3_Junction_12489_Junction_12491 J002 5_Junction_12491_Junction_12492 J002																																			13.1633279836%			7.96751120223784%
gcy-28 I_+_4500922_4501782_4501822_4502562_4502568 5_Junction_12488_Junction_12489_Junction_12490 J001 3_Junction_12490_Junction_12492 J002 3_Junction_12489_Junction_12491 J001 5_Junction_12491_Junction_12492 J001	gcy-28	WBGene00020131	T01A4.1	I_+_4500922_4501782_4501822_4502562_4502568 5_Junction_12488_Junction_12489_Junction_12490 J001 3_Junction_12490_Junction_12492 J002 3_Junction_12489_Junction_12491 J001 5_Junction_12491_Junction_12492 J001																																			1.2985065%			3.76796327646216%
gcy-28 I_+_4500922_4501782_4501822_4502562_4502568 5_Junction_12488_Junction_12489_Junction_12490 J001 3_Junction_12490_Junction_12492 J002 3_Junction_12489_Junction_12491 J001 5_Junction_12491_Junction_12492 J002	gcy-28	WBGene00020131	T01A4.1	I_+_4500922_4501782_4501822_4502562_4502568 5_Junction_12488_Junction_12489_Junction_12490 J001 3_Junction_12490_Junction_12492 J002 3_Junction_12489_Junction_12491 J001 5_Junction_12491_Junction_12492 J002																																			3.2464935%			3.96663271173784%
gcy-28 I_+_4500922_4501782_4501822_4502562_4502568 5_Junction_12488_Junction_12489_Junction_12490 J001 3_Junction_12490_Junction_12492 J002 3_Junction_12489_Junction_12491 J002 5_Junction_12491_Junction_12492 J001	gcy-28	WBGene00020131	T01A4.1	I_+_4500922_4501782_4501822_4502562_4502568 5_Junction_12488_Junction_12489_Junction_12490 J001 3_Junction_12490_Junction_12492 J002 3_Junction_12489_Junction_12491 J002 5_Junction_12491_Junction_12492 J001																																			3.5867749836%			9.62887744283784%
gcy-28 I_+_4500922_4501782_4501822_4502562_4502568 5_Junction_12488_Junction_12489_Junction_12490 J001 3_Junction_12490_Junction_12492 J002 3_Junction_12489_Junction_12491 J002 5_Junction_12491_Junction_12492 J002	gcy-28	WBGene00020131	T01A4.1	I_+_4500922_4501782_4501822_4502562_4502568 5_Junction_12488_Junction_12489_Junction_12490 J001 3_Junction_12490_Junction_12492 J002 3_Junction_12489_Junction_12491 J002 5_Junction_12491_Junction_12492 J002																																			7.8237170164%			7.88636306896216%
gcy-28 I_+_4500922_4501782_4501822_4502562_4502568 5_Junction_12488_Junction_12489_Junction_12490 J002 3_Junction_12490_Junction_12492 J001 3_Junction_12489_Junction_12491 J001 5_Junction_12491_Junction_12492 J001	gcy-28	WBGene00020131	T01A4.1	I_+_4500922_4501782_4501822_4502562_4502568 5_Junction_12488_Junction_12489_Junction_12490 J002 3_Junction_12490_Junction_12492 J001 3_Junction_12489_Junction_12491 J001 5_Junction_12491_Junction_12492 J001																																			0.64925325%			3.27877661225034%
gcy-28 I_+_4500922_4501782_4501822_4502562_4502568 5_Junction_12488_Junction_12489_Junction_12490 J002 3_Junction_12490_Junction_12492 J001 3_Junction_12489_Junction_12491 J001 5_Junction_12491_Junction_12492 J002	gcy-28	WBGene00020131	T01A4.1	I_+_4500922_4501782_4501822_4502562_4502568 5_Junction_12488_Junction_12489_Junction_12490 J002 3_Junction_12490_Junction_12492 J001 3_Junction_12489_Junction_12491 J001 5_Junction_12491_Junction_12492 J002																																			1.62324675%			1.37254613454966%
gcy-28 I_+_4500922_4501782_4501822_4502562_4502568 5_Junction_12488_Junction_12489_Junction_12490 J002 3_Junction_12490_Junction_12492 J001 3_Junction_12489_Junction_12491 J002 5_Junction_12491_Junction_12492 J001	gcy-28	WBGene00020131	T01A4.1	I_+_4500922_4501782_4501822_4502562_4502568 5_Junction_12488_Junction_12489_Junction_12490 J002 3_Junction_12490_Junction_12492 J001 3_Junction_12489_Junction_12491 J002 5_Junction_12491_Junction_12492 J001																																			0.64925325%			3.31025266667466%
gcy-28 I_+_4500922_4501782_4501822_4502562_4502568 5_Junction_12488_Junction_12489_Junction_12490 J002 3_Junction_12490_Junction_12492 J001 3_Junction_12489_Junction_12491 J002 5_Junction_12491_Junction_12492 J002	gcy-28	WBGene00020131	T01A4.1	I_+_4500922_4501782_4501822_4502562_4502568 5_Junction_12488_Junction_12489_Junction_12490 J002 3_Junction_12490_Junction_12492 J001 3_Junction_12489_Junction_12491 J002 5_Junction_12491_Junction_12492 J002																																			1.62324675%			1.45694333652534%
gcy-28 I_+_4500922_4501782_4501822_4502562_4502568 5_Junction_12488_Junction_12489_Junction_12490 J002 3_Junction_12490_Junction_12492 J002 3_Junction_12489_Junction_12491 J001 5_Junction_12491_Junction_12492 J001	gcy-28	WBGene00020131	T01A4.1	I_+_4500922_4501782_4501822_4502562_4502568 5_Junction_12488_Junction_12489_Junction_12490 J002 3_Junction_12490_Junction_12492 J002 3_Junction_12489_Junction_12491 J001 5_Junction_12491_Junction_12492 J001																																			0.64925325%			1.52578778394966%
gcy-28 I_+_4500922_4501782_4501822_4502562_4502568 5_Junction_12488_Junction_12489_Junction_12490 J002 3_Junction_12490_Junction_12492 J002 3_Junction_12489_Junction_12491 J001 5_Junction_12491_Junction_12492 J002	gcy-28	WBGene00020131	T01A4.1	I_+_4500922_4501782_4501822_4502562_4502568 5_Junction_12488_Junction_12489_Junction_12490 J002 3_Junction_12490_Junction_12492 J002 3_Junction_12489_Junction_12491 J001 5_Junction_12491_Junction_12492 J002																																			1.62324675%			1.43043846925034%
gcy-28 I_+_4500922_4501782_4501822_4502562_4502568 5_Junction_12488_Junction_12489_Junction_12490 J002 3_Junction_12490_Junction_12492 J002 3_Junction_12489_Junction_12491 J002 5_Junction_12491_Junction_12492 J001	gcy-28	WBGene00020131	T01A4.1	I_+_4500922_4501782_4501822_4502562_4502568 5_Junction_12488_Junction_12489_Junction_12490 J002 3_Junction_12490_Junction_12492 J002 3_Junction_12489_Junction_12491 J002 5_Junction_12491_Junction_12492 J001																																			0.64925325%			1.46471018712534%
gcy-28 I_+_4500922_4501782_4501822_4502562_4502568 5_Junction_12488_Junction_12489_Junction_12490 J002 3_Junction_12490_Junction_12492 J002 3_Junction_12489_Junction_12491 J002 5_Junction_12491_Junction_12492 J002	gcy-28	WBGene00020131	T01A4.1	I_+_4500922_4501782_4501822_4502562_4502568 5_Junction_12488_Junction_12489_Junction_12490 J002 3_Junction_12490_Junction_12492 J002 3_Junction_12489_Junction_12491 J002 5_Junction_12491_Junction_12492 J002																																			1.62324675%			1.38304480967466%
gcy-28 I_+_4500922_4501782_4501822_4502562_4502568 5_Junction_12488_Junction_12489_Junction_12490 J003 3_Junction_12490_Junction_12492 J001 3_Junction_12489_Junction_12491 J001 5_Junction_12491_Junction_12492 J001	gcy-28	WBGene00020131	T01A4.1	I_+_4500922_4501782_4501822_4502562_4502568 5_Junction_12488_Junction_12489_Junction_12490 J003 3_Junction_12490_Junction_12492 J001 3_Junction_12489_Junction_12491 J001 5_Junction_12491_Junction_12492 J001																																			1.623133125%			5.22959576037432%
gcy-28 I_+_4500922_4501782_4501822_4502562_4502568 5_Junction_12488_Junction_12489_Junction_12490 J003 3_Junction_12490_Junction_12492 J001 3_Junction_12489_Junction_12491 J001 5_Junction_12491_Junction_12492 J002	gcy-28	WBGene00020131	T01A4.1	I_+_4500922_4501782_4501822_4502562_4502568 5_Junction_12488_Junction_12489_Junction_12490 J003 3_Junction_12490_Junction_12492 J001 3_Junction_12489_Junction_12491 J001 5_Junction_12491_Junction_12492 J002																																			4.058116875%			3.74791935602568%
gcy-28 I_+_4500922_4501782_4501822_4502562_4502568 5_Junction_12488_Junction_12489_Junction_12490 J003 3_Junction_12490_Junction_12492 J001 3_Junction_12489_Junction_12491 J002 5_Junction_12491_Junction_12492 J001	gcy-28	WBGene00020131	T01A4.1	I_+_4500922_4501782_4501822_4502562_4502568 5_Junction_12488_Junction_12489_Junction_12490 J003 3_Junction_12490_Junction_12492 J001 3_Junction_12489_Junction_12491 J002 5_Junction_12491_Junction_12492 J001																																			8.0676526086%			7.11823273952568%
gcy-28 I_+_4500922_4501782_4501822_4502562_4502568 5_Junction_12488_Junction_12489_Junction_12490 J003 3_Junction_12490_Junction_12492 J001 3_Junction_12489_Junction_12491 J002 5_Junction_12491_Junction_12492 J002	gcy-28	WBGene00020131	T01A4.1	I_+_4500922_4501782_4501822_4502562_4502568 5_Junction_12488_Junction_12489_Junction_12490 J003 3_Junction_12490_Junction_12492 J001 3_Junction_12489_Junction_12491 J002 5_Junction_12491_Junction_12492 J002																																			16.9490893914%			5.48334764407432%
gcy-28 I_+_4500922_4501782_4501822_4502562_4502568 5_Junction_12488_Junction_12489_Junction_12490 J003 3_Junction_12490_Junction_12492 J002 3_Junction_12489_Junction_12491 J001 5_Junction_12491_Junction_12492 J001	gcy-28	WBGene00020131	T01A4.1	I_+_4500922_4501782_4501822_4502562_4502568 5_Junction_12488_Junction_12489_Junction_12490 J003 3_Junction_12490_Junction_12492 J002 3_Junction_12489_Junction_12491 J001 5_Junction_12491_Junction_12492 J001																																			1.623133125%			1.45622619722568%
gcy-28 I_+_4500922_4501782_4501822_4502562_4502568 5_Junction_12488_Junction_12489_Junction_12490 J003 3_Junction_12490_Junction_12492 J002 3_Junction_12489_Junction_12491 J001 5_Junction_12491_Junction_12492 J002	gcy-28	WBGene00020131	T01A4.1	I_+_4500922_4501782_4501822_4502562_4502568 5_Junction_12488_Junction_12489_Junction_12490 J003 3_Junction_12490_Junction_12492 J002 3_Junction_12489_Junction_12491 J001 5_Junction_12491_Junction_12492 J002																																			4.058116875%			1.64986068637432%
gcy-28 I_+_4500922_4501782_4501822_4502562_4502568 5_Junction_12488_Junction_12489_Junction_12490 J003 3_Junction_12490_Junction_12492 J002 3_Junction_12489_Junction_12491 J002 5_Junction_12491_Junction_12492 J001	gcy-28	WBGene00020131	T01A4.1	I_+_4500922_4501782_4501822_4502562_4502568 5_Junction_12488_Junction_12489_Junction_12490 J003 3_Junction_12490_Junction_12492 J002 3_Junction_12489_Junction_12491 J002 5_Junction_12491_Junction_12492 J001																																			4.5976716414%			3.07328830287432%
gcy-28 I_+_4500922_4501782_4501822_4502562_4502568 5_Junction_12488_Junction_12489_Junction_12490 J003 3_Junction_12490_Junction_12492 J002 3_Junction_12489_Junction_12491 J002 5_Junction_12491_Junction_12492 J002	gcy-28	WBGene00020131	T01A4.1	I_+_4500922_4501782_4501822_4502562_4502568 5_Junction_12488_Junction_12489_Junction_12490 J003 3_Junction_12490_Junction_12492 J002 3_Junction_12489_Junction_12491 J002 5_Junction_12491_Junction_12492 J002																																			10.0080863586%			2.89402931352568%
gcy-28 I_+_4500922_4501782_4501822_4502562_4502568 5_Junction_12494_Junction_12495_Junction_12496 J001 3_Junction_12496_Junction_12498 J001 3_Junction_12495_Junction_12497 J001 5_Junction_12497_Junction_12498 J001	gcy-28	WBGene00020131	T01A4.1	I_+_4500922_4501782_4501822_4502562_4502568 5_Junction_12494_Junction_12495_Junction_12496 J001 3_Junction_12496_Junction_12498 J001 3_Junction_12495_Junction_12497 J001 5_Junction_12497_Junction_12498 J001																														4.22307132023596%														5.36736708741242%
gcy-28 I_+_4500922_4501782_4501822_4502562_4502568 5_Junction_12494_Junction_12495_Junction_12496 J001 3_Junction_12496_Junction_12498 J001 3_Junction_12495_Junction_12497 J001 5_Junction_12497_Junction_12498 J002	gcy-28	WBGene00020131	T01A4.1	I_+_4500922_4501782_4501822_4502562_4502568 5_Junction_12494_Junction_12495_Junction_12496 J001 3_Junction_12496_Junction_12498 J001 3_Junction_12495_Junction_12497 J001 5_Junction_12497_Junction_12498 J002																														2.63924801716404%														4.21777550978758%
gcy-28 I_+_4500922_4501782_4501822_4502562_4502568 5_Junction_12494_Junction_12495_Junction_12496 J001 3_Junction_12496_Junction_12498 J001 3_Junction_12495_Junction_12497 J002 5_Junction_12497_Junction_12498 J001	gcy-28	WBGene00020131	T01A4.1	I_+_4500922_4501782_4501822_4502562_4502568 5_Junction_12494_Junction_12495_Junction_12496 J001 3_Junction_12496_Junction_12498 J001 3_Junction_12495_Junction_12497 J002 5_Junction_12497_Junction_12498 J001																														14.912804418664%														12.7410192961376%
gcy-28 I_+_4500922_4501782_4501822_4502562_4502568 5_Junction_12494_Junction_12495_Junction_12496 J001 3_Junction_12496_Junction_12498 J001 3_Junction_12495_Junction_12497 J002 5_Junction_12497_Junction_12498 J002	gcy-28	WBGene00020131	T01A4.1	I_+_4500922_4501782_4501822_4502562_4502568 5_Junction_12494_Junction_12495_Junction_12496 J001 3_Junction_12496_Junction_12498 J001 3_Junction_12495_Junction_12497 J002 5_Junction_12497_Junction_12498 J002																														1.50790474393596%														10.2221686066624%
gcy-28 I_+_4500922_4501782_4501822_4502562_4502568 5_Junction_12494_Junction_12495_Junction_12496 J001 3_Junction_12496_Junction_12498 J002 3_Junction_12495_Junction_12497 J001 5_Junction_12497_Junction_12498 J001	gcy-28	WBGene00020131	T01A4.1	I_+_4500922_4501782_4501822_4502562_4502568 5_Junction_12494_Junction_12495_Junction_12496 J001 3_Junction_12496_Junction_12498 J002 3_Junction_12495_Junction_12497 J001 5_Junction_12497_Junction_12498 J001																														1.24227269456404%														2.75047325248758%
gcy-28 I_+_4500922_4501782_4501822_4502562_4502568 5_Junction_12494_Junction_12495_Junction_12496 J001 3_Junction_12496_Junction_12498 J002 3_Junction_12495_Junction_12497 J001 5_Junction_12497_Junction_12498 J002	gcy-28	WBGene00020131	T01A4.1	I_+_4500922_4501782_4501822_4502562_4502568 5_Junction_12494_Junction_12495_Junction_12496 J001 3_Junction_12496_Junction_12498 J002 3_Junction_12495_Junction_12497 J001 5_Junction_12497_Junction_12498 J002																														0.77636996803596%														2.27409615031242%
gcy-28 I_+_4500922_4501782_4501822_4502562_4502568 5_Junction_12494_Junction_12495_Junction_12496 J001 3_Junction_12496_Junction_12498 J002 3_Junction_12495_Junction_12497 J002 5_Junction_12497_Junction_12498 J001	gcy-28	WBGene00020131	T01A4.1	I_+_4500922_4501782_4501822_4502562_4502568 5_Junction_12494_Junction_12495_Junction_12496 J001 3_Junction_12496_Junction_12498 J002 3_Junction_12495_Junction_12497 J002 5_Junction_12497_Junction_12498 J001																														0.70975856653596%														6.38841511396242%
gcy-28 I_+_4500922_4501782_4501822_4502562_4502568 5_Junction_12494_Junction_12495_Junction_12496 J001 3_Junction_12496_Junction_12498 J002 3_Junction_12495_Junction_12497 J002 5_Junction_12497_Junction_12498 J002	gcy-28	WBGene00020131	T01A4.1	I_+_4500922_4501782_4501822_4502562_4502568 5_Junction_12494_Junction_12495_Junction_12496 J001 3_Junction_12496_Junction_12498 J002 3_Junction_12495_Junction_12497 J002 5_Junction_12497_Junction_12498 J002																														0.44357027086404%														5.10368498323758%
gcy-28 I_+_4500922_4501782_4501822_4502562_4502568 5_Junction_12494_Junction_12495_Junction_12496 J002 3_Junction_12496_Junction_12498 J001 3_Junction_12495_Junction_12497 J001 5_Junction_12497_Junction_12498 J001	gcy-28	WBGene00020131	T01A4.1	I_+_4500922_4501782_4501822_4502562_4502568 5_Junction_12494_Junction_12495_Junction_12496 J002 3_Junction_12496_Junction_12498 J001 3_Junction_12495_Junction_12497 J001 5_Junction_12497_Junction_12498 J001																														4.92666435639136%														1.36119595661885%
gcy-28 I_+_4500922_4501782_4501822_4502562_4502568 5_Junction_12494_Junction_12495_Junction_12496 J002 3_Junction_12496_Junction_12498 J001 3_Junction_12495_Junction_12497 J001 5_Junction_12497_Junction_12498 J002	gcy-28	WBGene00020131	T01A4.1	I_+_4500922_4501782_4501822_4502562_4502568 5_Junction_12494_Junction_12495_Junction_12496 J002 3_Junction_12496_Junction_12498 J001 3_Junction_12495_Junction_12497 J001 5_Junction_12497_Junction_12498 J002																														3.07896508200864%														0.91974327813115%
gcy-28 I_+_4500922_4501782_4501822_4502562_4502568 5_Junction_12494_Junction_12495_Junction_12496 J002 3_Junction_12496_Junction_12498 J001 3_Junction_12495_Junction_12497 J002 5_Junction_12497_Junction_12498 J001	gcy-28	WBGene00020131	T01A4.1	I_+_4500922_4501782_4501822_4502562_4502568 5_Junction_12494_Junction_12495_Junction_12496 J002 3_Junction_12496_Junction_12498 J001 3_Junction_12495_Junction_12497 J002 5_Junction_12497_Junction_12498 J001																														2.81479440600864%														2.86031233738115%
gcy-28 I_+_4500922_4501782_4501822_4502562_4502568 5_Junction_12494_Junction_12495_Junction_12496 J002 3_Junction_12496_Junction_12498 J001 3_Junction_12495_Junction_12497 J002 5_Junction_12497_Junction_12498 J002	gcy-28	WBGene00020131	T01A4.1	I_+_4500922_4501782_4501822_4502562_4502568 5_Junction_12494_Junction_12495_Junction_12496 J002 3_Junction_12496_Junction_12498 J001 3_Junction_12495_Junction_12497 J002 5_Junction_12497_Junction_12498 J002																														1.75913215559136%														1.88860092786885%
gcy-28 I_+_4500922_4501782_4501822_4502562_4502568 5_Junction_12494_Junction_12495_Junction_12496 J002 3_Junction_12496_Junction_12498 J002 3_Junction_12495_Junction_12497 J001 5_Junction_12497_Junction_12498 J001	gcy-28	WBGene00020131	T01A4.1	I_+_4500922_4501782_4501822_4502562_4502568 5_Junction_12494_Junction_12495_Junction_12496 J002 3_Junction_12496_Junction_12498 J002 3_Junction_12495_Junction_12497 J001 5_Junction_12497_Junction_12498 J001																														1.44924396040864%														0.68253080288115%
gcy-28 I_+_4500922_4501782_4501822_4502562_4502568 5_Junction_12494_Junction_12495_Junction_12496 J002 3_Junction_12496_Junction_12498 J002 3_Junction_12495_Junction_12497 J001 5_Junction_12497_Junction_12498 J002	gcy-28	WBGene00020131	T01A4.1	I_+_4500922_4501782_4501822_4502562_4502568 5_Junction_12494_Junction_12495_Junction_12496 J002 3_Junction_12496_Junction_12498 J002 3_Junction_12495_Junction_12497 J001 5_Junction_12497_Junction_12498 J002																														0.90571860119136%														0.49498846236885%
gcy-28 I_+_4500922_4501782_4501822_4502562_4502568 5_Junction_12494_Junction_12495_Junction_12496 J002 3_Junction_12496_Junction_12498 J002 3_Junction_12495_Junction_12497 J002 5_Junction_12497_Junction_12498 J001	gcy-28	WBGene00020131	T01A4.1	I_+_4500922_4501782_4501822_4502562_4502568 5_Junction_12494_Junction_12495_Junction_12496 J002 3_Junction_12496_Junction_12498 J002 3_Junction_12495_Junction_12497 J002 5_Junction_12497_Junction_12498 J001																														0.82800927719136%														1.44945340311885%
gcy-28 I_+_4500922_4501782_4501822_4502562_4502568 5_Junction_12494_Junction_12495_Junction_12496 J002 3_Junction_12496_Junction_12498 J002 3_Junction_12495_Junction_12497 J002 5_Junction_12497_Junction_12498 J002	gcy-28	WBGene00020131	T01A4.1	I_+_4500922_4501782_4501822_4502562_4502568 5_Junction_12494_Junction_12495_Junction_12496 J002 3_Junction_12496_Junction_12498 J002 3_Junction_12495_Junction_12497 J002 5_Junction_12497_Junction_12498 J002																														0.51747216120864%														0.99067483163115%
gcy-28 I_+_4500922_4501782_4501822_4502562_4502568 5_Junction_12494_Junction_12495_Junction_12496 J003 3_Junction_12496_Junction_12498 J001 3_Junction_12495_Junction_12497 J001 5_Junction_12497_Junction_12498 J001	gcy-28	WBGene00020131	T01A4.1	I_+_4500922_4501782_4501822_4502562_4502568 5_Junction_12494_Junction_12495_Junction_12496 J003 3_Junction_12496_Junction_12498 J001 3_Junction_12495_Junction_12497 J001 5_Junction_12497_Junction_12498 J001																														5.98129735897268%														3.75994794851873%
gcy-28 I_+_4500922_4501782_4501822_4502562_4502568 5_Junction_12494_Junction_12495_Junction_12496 J003 3_Junction_12496_Junction_12498 J001 3_Junction_12495_Junction_12497 J001 5_Junction_12497_Junction_12498 J002	gcy-28	WBGene00020131	T01A4.1	I_+_4500922_4501782_4501822_4502562_4502568 5_Junction_12494_Junction_12495_Junction_12496 J003 3_Junction_12496_Junction_12498 J001 3_Junction_12495_Junction_12497 J001 5_Junction_12497_Junction_12498 J002																														3.73806786522732%														3.41629816953127%
gcy-28 I_+_4500922_4501782_4501822_4502562_4502568 5_Junction_12494_Junction_12495_Junction_12496 J003 3_Junction_12496_Junction_12498 J001 3_Junction_12495_Junction_12497 J002 5_Junction_12497_Junction_12498 J001	gcy-28	WBGene00020131	T01A4.1	I_+_4500922_4501782_4501822_4502562_4502568 5_Junction_12494_Junction_12495_Junction_12496 J003 3_Junction_12496_Junction_12498 J001 3_Junction_12495_Junction_12497 J002 5_Junction_12497_Junction_12498 J001																														40.9173471397273%														10.2028043739313%
gcy-28 I_+_4500922_4501782_4501822_4502562_4502568 5_Junction_12494_Junction_12495_Junction_12496 J003 3_Junction_12496_Junction_12498 J001 3_Junction_12495_Junction_12497 J002 5_Junction_12497_Junction_12498 J002	gcy-28	WBGene00020131	T01A4.1	I_+_4500922_4501782_4501822_4502562_4502568 5_Junction_12494_Junction_12495_Junction_12496 J003 3_Junction_12496_Junction_12498 J001 3_Junction_12495_Junction_12497 J002 5_Junction_12497_Junction_12498 J002																														2.13570313607268%														9.88351650801873%
gcy-28 I_+_4500922_4501782_4501822_4502562_4502568 5_Junction_12494_Junction_12495_Junction_12496 J003 3_Junction_12496_Junction_12498 J002 3_Junction_12495_Junction_12497 J001 5_Junction_12497_Junction_12498 J001	gcy-28	WBGene00020131	T01A4.1	I_+_4500922_4501782_4501822_4502562_4502568 5_Junction_12494_Junction_12495_Junction_12496 J003 3_Junction_12496_Junction_12498 J002 3_Junction_12495_Junction_12497 J001 5_Junction_12497_Junction_12498 J001																														1.75947830942732%														1.88889715208127%
gcy-28 I_+_4500922_4501782_4501822_4502562_4502568 5_Junction_12494_Junction_12495_Junction_12496 J003 3_Junction_12496_Junction_12498 J002 3_Junction_12495_Junction_12497 J001 5_Junction_12497_Junction_12498 J002	gcy-28	WBGene00020131	T01A4.1	I_+_4500922_4501782_4501822_4502562_4502568 5_Junction_12494_Junction_12495_Junction_12496 J003 3_Junction_12496_Junction_12498 J002 3_Junction_12495_Junction_12497 J001 5_Junction_12497_Junction_12498 J002																														1.09960246637268%														1.77827722986873%
gcy-28 I_+_4500922_4501782_4501822_4502562_4502568 5_Junction_12494_Junction_12495_Junction_12496 J003 3_Junction_12496_Junction_12498 J002 3_Junction_12495_Junction_12497 J002 5_Junction_12497_Junction_12498 J001	gcy-28	WBGene00020131	T01A4.1	I_+_4500922_4501782_4501822_4502562_4502568 5_Junction_12494_Junction_12495_Junction_12496 J003 3_Junction_12496_Junction_12498 J002 3_Junction_12495_Junction_12497 J002 5_Junction_12497_Junction_12498 J001																														1.00525819187268%														4.80333327546873%
gcy-28 I_+_4500922_4501782_4501822_4502562_4502568 5_Junction_12494_Junction_12495_Junction_12496 J003 3_Junction_12496_Junction_12498 J002 3_Junction_12495_Junction_12497 J002 5_Junction_12497_Junction_12498 J002	gcy-28	WBGene00020131	T01A4.1	I_+_4500922_4501782_4501822_4502562_4502568 5_Junction_12494_Junction_12495_Junction_12496 J003 3_Junction_12496_Junction_12498 J002 3_Junction_12495_Junction_12497 J002 5_Junction_12497_Junction_12498 J002																														0.62824553232732%														4.55192534258127%
gcy-28 I_+_4500922_4501782_4501822_4502562_4502568 5_Junction_12559_Junction_12561 J001 3_Junction_12561_Junction_12563 J001 5_Junction_12562_Junction_12563 J001	gcy-28	WBGene00020131	T01A4.1	I_+_4500922_4501782_4501822_4502562_4502568 5_Junction_12559_Junction_12561 J001 3_Junction_12561_Junction_12563 J001 5_Junction_12562_Junction_12563 J001								4.092004075%																																				20.6954822583%
gcy-28 I_+_4500922_4501782_4501822_4502562_4502568 5_Junction_12559_Junction_12561 J001 3_Junction_12561_Junction_12563 J001 5_Junction_12562_Junction_12563 J002	gcy-28	WBGene00020131	T01A4.1	I_+_4500922_4501782_4501822_4502562_4502568 5_Junction_12559_Junction_12561 J001 3_Junction_12561_Junction_12563 J001 5_Junction_12562_Junction_12563 J002								8.594493925%																																				16.0802454917%
gcy-28 I_+_4500922_4501782_4501822_4502562_4502568 5_Junction_12559_Junction_12561 J001 3_Junction_12561_Junction_12563 J002 5_Junction_12562_Junction_12563 J001	gcy-28	WBGene00020131	T01A4.1	I_+_4500922_4501782_4501822_4502562_4502568 5_Junction_12559_Junction_12561 J001 3_Junction_12561_Junction_12563 J002 5_Junction_12562_Junction_12563 J001								0.282745925%																																				10.4488669917%
gcy-28 I_+_4500922_4501782_4501822_4502562_4502568 5_Junction_12559_Junction_12561 J001 3_Junction_12561_Junction_12563 J002 5_Junction_12562_Junction_12563 J002	gcy-28	WBGene00020131	T01A4.1	I_+_4500922_4501782_4501822_4502562_4502568 5_Junction_12559_Junction_12561 J001 3_Junction_12561_Junction_12563 J002 5_Junction_12562_Junction_12563 J002								1.255756075%																																				8.2504052583%
gcy-28 I_+_4500922_4501782_4501822_4502562_4502568 5_Junction_12559_Junction_12561 J002 3_Junction_12561_Junction_12563 J001 5_Junction_12562_Junction_12563 J001	gcy-28	WBGene00020131	T01A4.1	I_+_4500922_4501782_4501822_4502562_4502568 5_Junction_12559_Junction_12561 J002 3_Junction_12561_Junction_12563 J001 5_Junction_12562_Junction_12563 J001								23.054196925%																																				15.5983897417%
gcy-28 I_+_4500922_4501782_4501822_4502562_4502568 5_Junction_12559_Junction_12561 J002 3_Junction_12561_Junction_12563 J001 5_Junction_12562_Junction_12563 J002	gcy-28	WBGene00020131	T01A4.1	I_+_4500922_4501782_4501822_4502562_4502568 5_Junction_12559_Junction_12561 J002 3_Junction_12561_Junction_12563 J001 5_Junction_12562_Junction_12563 J002								49.874305075%																																				14.4683825083%
gcy-28 I_+_4500922_4501782_4501822_4502562_4502568 5_Junction_12559_Junction_12561 J002 3_Junction_12561_Junction_12563 J002 5_Junction_12562_Junction_12563 J001	gcy-28	WBGene00020131	T01A4.1	I_+_4500922_4501782_4501822_4502562_4502568 5_Junction_12559_Junction_12561 J002 3_Junction_12561_Junction_12563 J002 5_Junction_12562_Junction_12563 J001								1.738553075%																																				7.5147610083%
gcy-28 I_+_4500922_4501782_4501822_4502562_4502568 5_Junction_12559_Junction_12561 J002 3_Junction_12561_Junction_12563 J002 5_Junction_12562_Junction_12563 J002	gcy-28	WBGene00020131	T01A4.1	I_+_4500922_4501782_4501822_4502562_4502568 5_Junction_12559_Junction_12561 J002 3_Junction_12561_Junction_12563 J002 5_Junction_12562_Junction_12563 J002								11.107944925%																																				6.9434667417%
gcy-28 I_+_4500922_4501782_4501822_4502562_4502568 5_Junction_12573_Junction_12574_Junction_12575 J001 3_Junction_12575_Junction_12577 J001 3_Junction_12574_Junction_12576 J001 5_Junction_12576_Junction_12577 J001	gcy-28	WBGene00020131	T01A4.1	I_+_4500922_4501782_4501822_4502562_4502568 5_Junction_12573_Junction_12574_Junction_12575 J001 3_Junction_12575_Junction_12577 J001 3_Junction_12574_Junction_12576 J001 5_Junction_12576_Junction_12577 J001																																5.24185175920133%			1.2985065%
gcy-28 I_+_4500922_4501782_4501822_4502562_4502568 5_Junction_12573_Junction_12574_Junction_12575 J001 3_Junction_12575_Junction_12577 J001 3_Junction_12574_Junction_12576 J001 5_Junction_12576_Junction_12577 J002	gcy-28	WBGene00020131	T01A4.1	I_+_4500922_4501782_4501822_4502562_4502568 5_Junction_12573_Junction_12574_Junction_12575 J001 3_Junction_12575_Junction_12577 J001 3_Junction_12574_Junction_12576 J001 5_Junction_12576_Junction_12577 J002																																5.59041204996533%			3.2464935%
gcy-28 I_+_4500922_4501782_4501822_4502562_4502568 5_Junction_12573_Junction_12574_Junction_12575 J001 3_Junction_12575_Junction_12577 J001 3_Junction_12574_Junction_12576 J002 5_Junction_12576_Junction_12577 J001	gcy-28	WBGene00020131	T01A4.1	I_+_4500922_4501782_4501822_4502562_4502568 5_Junction_12573_Junction_12574_Junction_12575 J001 3_Junction_12575_Junction_12577 J001 3_Junction_12574_Junction_12576 J002 5_Junction_12576_Junction_12577 J001																																7.603874829032%			6.2561800164%
gcy-28 I_+_4500922_4501782_4501822_4502562_4502568 5_Junction_12573_Junction_12574_Junction_12575 J001 3_Junction_12575_Junction_12577 J001 3_Junction_12574_Junction_12576 J002 5_Junction_12576_Junction_12577 J002	gcy-28	WBGene00020131	T01A4.1	I_+_4500922_4501782_4501822_4502562_4502568 5_Junction_12573_Junction_12574_Junction_12575 J001 3_Junction_12575_Junction_12577 J001 3_Junction_12574_Junction_12576 J002 5_Junction_12576_Junction_12577 J002																																8.094190028468%			13.1633279836%
gcy-28 I_+_4500922_4501782_4501822_4502562_4502568 5_Junction_12573_Junction_12574_Junction_12575 J001 3_Junction_12575_Junction_12577 J002 3_Junction_12574_Junction_12576 J001 5_Junction_12576_Junction_12577 J001	gcy-28	WBGene00020131	T01A4.1	I_+_4500922_4501782_4501822_4502562_4502568 5_Junction_12573_Junction_12574_Junction_12575 J001 3_Junction_12575_Junction_12577 J002 3_Junction_12574_Junction_12576 J001 5_Junction_12576_Junction_12577 J001																																1.95638546746533%			1.2985065%
gcy-28 I_+_4500922_4501782_4501822_4502562_4502568 5_Junction_12573_Junction_12574_Junction_12575 J001 3_Junction_12575_Junction_12577 J002 3_Junction_12574_Junction_12576 J001 5_Junction_12576_Junction_12577 J002	gcy-28	WBGene00020131	T01A4.1	I_+_4500922_4501782_4501822_4502562_4502568 5_Junction_12573_Junction_12574_Junction_12575 J001 3_Junction_12575_Junction_12577 J002 3_Junction_12574_Junction_12576 J001 5_Junction_12576_Junction_12577 J002																																2.11184905670133%			3.2464935%
gcy-28 I_+_4500922_4501782_4501822_4502562_4502568 5_Junction_12573_Junction_12574_Junction_12575 J001 3_Junction_12575_Junction_12577 J002 3_Junction_12574_Junction_12576 J002 5_Junction_12576_Junction_12577 J001	gcy-28	WBGene00020131	T01A4.1	I_+_4500922_4501782_4501822_4502562_4502568 5_Junction_12573_Junction_12574_Junction_12575 J001 3_Junction_12575_Junction_12577 J002 3_Junction_12574_Junction_12576 J002 5_Junction_12576_Junction_12577 J001																																3.63725094430133%			3.5867749836%
gcy-28 I_+_4500922_4501782_4501822_4502562_4502568 5_Junction_12573_Junction_12574_Junction_12575 J001 3_Junction_12575_Junction_12577 J002 3_Junction_12574_Junction_12576 J002 5_Junction_12576_Junction_12577 J002	gcy-28	WBGene00020131	T01A4.1	I_+_4500922_4501782_4501822_4502562_4502568 5_Junction_12573_Junction_12574_Junction_12575 J001 3_Junction_12575_Junction_12577 J002 3_Junction_12574_Junction_12576 J002 5_Junction_12576_Junction_12577 J002																																3.88418586486533%			7.8237170164%
gcy-28 I_+_4500922_4501782_4501822_4502562_4502568 5_Junction_12573_Junction_12574_Junction_12575 J002 3_Junction_12575_Junction_12577 J001 3_Junction_12574_Junction_12576 J001 5_Junction_12576_Junction_12577 J001	gcy-28	WBGene00020131	T01A4.1	I_+_4500922_4501782_4501822_4502562_4502568 5_Junction_12573_Junction_12574_Junction_12575 J002 3_Junction_12575_Junction_12577 J001 3_Junction_12574_Junction_12576 J001 5_Junction_12576_Junction_12577 J001																																2.11431091121533%			0.64925325%
gcy-28 I_+_4500922_4501782_4501822_4502562_4502568 5_Junction_12573_Junction_12574_Junction_12575 J002 3_Junction_12575_Junction_12577 J001 3_Junction_12574_Junction_12576 J001 5_Junction_12576_Junction_12577 J002	gcy-28	WBGene00020131	T01A4.1	I_+_4500922_4501782_4501822_4502562_4502568 5_Junction_12573_Junction_12574_Junction_12575 J002 3_Junction_12575_Junction_12577 J001 3_Junction_12574_Junction_12576 J001 5_Junction_12576_Junction_12577 J002																																2.25605515545133%			1.62324675%
gcy-28 I_+_4500922_4501782_4501822_4502562_4502568 5_Junction_12573_Junction_12574_Junction_12575 J002 3_Junction_12575_Junction_12577 J001 3_Junction_12574_Junction_12576 J002 5_Junction_12576_Junction_12577 J001	gcy-28	WBGene00020131	T01A4.1	I_+_4500922_4501782_4501822_4502562_4502568 5_Junction_12573_Junction_12574_Junction_12575 J002 3_Junction_12575_Junction_12577 J001 3_Junction_12574_Junction_12576 J002 5_Junction_12576_Junction_12577 J001																																2.341208669818%			0.64925325%
gcy-28 I_+_4500922_4501782_4501822_4502562_4502568 5_Junction_12573_Junction_12574_Junction_12575 J002 3_Junction_12575_Junction_12577 J001 3_Junction_12574_Junction_12576 J002 5_Junction_12576_Junction_12577 J002	gcy-28	WBGene00020131	T01A4.1	I_+_4500922_4501782_4501822_4502562_4502568 5_Junction_12573_Junction_12574_Junction_12575 J002 3_Junction_12575_Junction_12577 J001 3_Junction_12574_Junction_12576 J002 5_Junction_12576_Junction_12577 J002																																2.503692930182%			1.62324675%
gcy-28 I_+_4500922_4501782_4501822_4502562_4502568 5_Junction_12573_Junction_12574_Junction_12575 J002 3_Junction_12575_Junction_12577 J002 3_Junction_12574_Junction_12576 J001 5_Junction_12576_Junction_12577 J001	gcy-28	WBGene00020131	T01A4.1	I_+_4500922_4501782_4501822_4502562_4502568 5_Junction_12573_Junction_12574_Junction_12575 J002 3_Junction_12575_Junction_12577 J002 3_Junction_12574_Junction_12576 J001 5_Junction_12576_Junction_12577 J001																																0.667616028784667%			0.64925325%
gcy-28 I_+_4500922_4501782_4501822_4502562_4502568 5_Junction_12573_Junction_12574_Junction_12575 J002 3_Junction_12575_Junction_12577 J002 3_Junction_12574_Junction_12576 J001 5_Junction_12576_Junction_12577 J002	gcy-28	WBGene00020131	T01A4.1	I_+_4500922_4501782_4501822_4502562_4502568 5_Junction_12573_Junction_12574_Junction_12575 J002 3_Junction_12575_Junction_12577 J002 3_Junction_12574_Junction_12576 J001 5_Junction_12576_Junction_12577 J002																																0.726657904548667%			1.62324675%
gcy-28 I_+_4500922_4501782_4501822_4502562_4502568 5_Junction_12573_Junction_12574_Junction_12575 J002 3_Junction_12575_Junction_12577 J002 3_Junction_12574_Junction_12576 J002 5_Junction_12576_Junction_12577 J001	gcy-28	WBGene00020131	T01A4.1	I_+_4500922_4501782_4501822_4502562_4502568 5_Junction_12573_Junction_12574_Junction_12575 J002 3_Junction_12575_Junction_12577 J002 3_Junction_12574_Junction_12576 J002 5_Junction_12576_Junction_12577 J001																																0.892350056848667%			0.64925325%
gcy-28 I_+_4500922_4501782_4501822_4502562_4502568 5_Junction_12573_Junction_12574_Junction_12575 J002 3_Junction_12575_Junction_12577 J002 3_Junction_12574_Junction_12576 J002 5_Junction_12576_Junction_12577 J002	gcy-28	WBGene00020131	T01A4.1	I_+_4500922_4501782_4501822_4502562_4502568 5_Junction_12573_Junction_12574_Junction_12575 J002 3_Junction_12575_Junction_12577 J002 3_Junction_12574_Junction_12576 J002 5_Junction_12576_Junction_12577 J002																																0.964775009818%			1.62324675%
gcy-28 I_+_4500922_4501782_4501822_4502562_4502568 5_Junction_12573_Junction_12574_Junction_12575 J003 3_Junction_12575_Junction_12577 J001 3_Junction_12574_Junction_12576 J001 5_Junction_12576_Junction_12577 J001	gcy-28	WBGene00020131	T01A4.1	I_+_4500922_4501782_4501822_4502562_4502568 5_Junction_12573_Junction_12574_Junction_12575 J003 3_Junction_12575_Junction_12577 J001 3_Junction_12574_Junction_12576 J001 5_Junction_12576_Junction_12577 J001																																8.282904380122%			1.623133125%
gcy-28 I_+_4500922_4501782_4501822_4502562_4502568 5_Junction_12573_Junction_12574_Junction_12575 J003 3_Junction_12575_Junction_12577 J001 3_Junction_12574_Junction_12576 J001 5_Junction_12576_Junction_12577 J002	gcy-28	WBGene00020131	T01A4.1	I_+_4500922_4501782_4501822_4502562_4502568 5_Junction_12573_Junction_12574_Junction_12575 J003 3_Junction_12575_Junction_12577 J001 3_Junction_12574_Junction_12576 J001 5_Junction_12576_Junction_12577 J002																																8.709937837378%			4.058116875%
gcy-28 I_+_4500922_4501782_4501822_4502562_4502568 5_Junction_12573_Junction_12574_Junction_12575 J003 3_Junction_12575_Junction_12577 J001 3_Junction_12574_Junction_12576 J002 5_Junction_12576_Junction_12577 J001	gcy-28	WBGene00020131	T01A4.1	I_+_4500922_4501782_4501822_4502562_4502568 5_Junction_12573_Junction_12574_Junction_12575 J003 3_Junction_12575_Junction_12577 J001 3_Junction_12574_Junction_12576 J002 5_Junction_12576_Junction_12577 J001																																9.539328050078%			8.0676526086%
gcy-28 I_+_4500922_4501782_4501822_4502562_4502568 5_Junction_12573_Junction_12574_Junction_12575 J003 3_Junction_12575_Junction_12577 J001 3_Junction_12574_Junction_12576 J002 5_Junction_12576_Junction_12577 J002	gcy-28	WBGene00020131	T01A4.1	I_+_4500922_4501782_4501822_4502562_4502568 5_Junction_12573_Junction_12574_Junction_12575 J003 3_Junction_12575_Junction_12577 J001 3_Junction_12574_Junction_12576 J002 5_Junction_12576_Junction_12577 J002																																10.073540732422%			16.9490893914%
gcy-28 I_+_4500922_4501782_4501822_4502562_4502568 5_Junction_12573_Junction_12574_Junction_12575 J003 3_Junction_12575_Junction_12577 J002 3_Junction_12574_Junction_12576 J001 5_Junction_12576_Junction_12577 J001	gcy-28	WBGene00020131	T01A4.1	I_+_4500922_4501782_4501822_4502562_4502568 5_Junction_12573_Junction_12574_Junction_12575 J003 3_Junction_12575_Junction_12577 J002 3_Junction_12574_Junction_12576 J001 5_Junction_12576_Junction_12577 J001																																2.50414169321133%			1.623133125%
gcy-28 I_+_4500922_4501782_4501822_4502562_4502568 5_Junction_12573_Junction_12574_Junction_12575 J003 3_Junction_12575_Junction_12577 J002 3_Junction_12574_Junction_12576 J001 5_Junction_12576_Junction_12577 J002	gcy-28	WBGene00020131	T01A4.1	I_+_4500922_4501782_4501822_4502562_4502568 5_Junction_12573_Junction_12574_Junction_12575 J003 3_Junction_12575_Junction_12577 J002 3_Junction_12574_Junction_12576 J001 5_Junction_12576_Junction_12577 J002																																2.68707775595533%			4.058116875%
gcy-28 I_+_4500922_4501782_4501822_4502562_4502568 5_Junction_12573_Junction_12574_Junction_12575 J003 3_Junction_12575_Junction_12577 J002 3_Junction_12574_Junction_12576 J002 5_Junction_12576_Junction_12577 J001	gcy-28	WBGene00020131	T01A4.1	I_+_4500922_4501782_4501822_4502562_4502568 5_Junction_12573_Junction_12574_Junction_12575 J003 3_Junction_12575_Junction_12577 J002 3_Junction_12574_Junction_12576 J002 5_Junction_12576_Junction_12577 J001																																3.68048654325533%			4.5976716414%
gcy-28 I_+_4500922_4501782_4501822_4502562_4502568 5_Junction_12573_Junction_12574_Junction_12575 J003 3_Junction_12575_Junction_12577 J002 3_Junction_12574_Junction_12576 J002 5_Junction_12576_Junction_12577 J002	gcy-28	WBGene00020131	T01A4.1	I_+_4500922_4501782_4501822_4502562_4502568 5_Junction_12573_Junction_12574_Junction_12575 J003 3_Junction_12575_Junction_12577 J002 3_Junction_12574_Junction_12576 J002 5_Junction_12576_Junction_12577 J002																																3.932583007578%			10.0080863586%
gcy-28 I_+_4500922_4501782_4501822_4502562_4502568 5_Junction_12592_Junction_12594 J001 3_Junction_12594_Junction_12596 J001 5_Junction_12595_Junction_12596 J001	gcy-28	WBGene00020131	T01A4.1	I_+_4500922_4501782_4501822_4502562_4502568 5_Junction_12592_Junction_12594 J001 3_Junction_12594_Junction_12596 J001 5_Junction_12595_Junction_12596 J001																					1.11814025%																							20.6954822583%
gcy-28 I_+_4500922_4501782_4501822_4502562_4502568 5_Junction_12592_Junction_12594 J001 3_Junction_12594_Junction_12596 J001 5_Junction_12595_Junction_12596 J002	gcy-28	WBGene00020131	T01A4.1	I_+_4500922_4501782_4501822_4502562_4502568 5_Junction_12592_Junction_12594 J001 3_Junction_12594_Junction_12596 J001 5_Junction_12595_Junction_12596 J002																					8.58935975%																							16.0802454917%
gcy-28 I_+_4500922_4501782_4501822_4502562_4502568 5_Junction_12592_Junction_12594 J001 3_Junction_12594_Junction_12596 J002 5_Junction_12595_Junction_12596 J001	gcy-28	WBGene00020131	T01A4.1	I_+_4500922_4501782_4501822_4502562_4502568 5_Junction_12592_Junction_12594 J001 3_Junction_12594_Junction_12596 J002 5_Junction_12595_Junction_12596 J001																					0.372713416666667%																							10.4488669917%
gcy-28 I_+_4500922_4501782_4501822_4502562_4502568 5_Junction_12592_Junction_12594 J001 3_Junction_12594_Junction_12596 J002 5_Junction_12595_Junction_12596 J002	gcy-28	WBGene00020131	T01A4.1	I_+_4500922_4501782_4501822_4502562_4502568 5_Junction_12592_Junction_12594 J001 3_Junction_12594_Junction_12596 J002 5_Junction_12595_Junction_12596 J002																					2.19645325%																							8.2504052583%
gcy-28 I_+_4500922_4501782_4501822_4502562_4502568 5_Junction_12592_Junction_12594 J002 3_Junction_12594_Junction_12596 J001 5_Junction_12595_Junction_12596 J001	gcy-28	WBGene00020131	T01A4.1	I_+_4500922_4501782_4501822_4502562_4502568 5_Junction_12592_Junction_12594 J002 3_Junction_12594_Junction_12596 J001 5_Junction_12595_Junction_12596 J001																					36.3826930833333%																							15.5983897417%
gcy-28 I_+_4500922_4501782_4501822_4502562_4502568 5_Junction_12592_Junction_12594 J002 3_Junction_12594_Junction_12596 J001 5_Junction_12595_Junction_12596 J002	gcy-28	WBGene00020131	T01A4.1	I_+_4500922_4501782_4501822_4502562_4502568 5_Junction_12592_Junction_12594 J002 3_Junction_12594_Junction_12596 J001 5_Junction_12595_Junction_12596 J002																					42.24314025%																							14.4683825083%
gcy-28 I_+_4500922_4501782_4501822_4502562_4502568 5_Junction_12592_Junction_12594 J002 3_Junction_12594_Junction_12596 J002 5_Junction_12595_Junction_12596 J001	gcy-28	WBGene00020131	T01A4.1	I_+_4500922_4501782_4501822_4502562_4502568 5_Junction_12592_Junction_12594 J002 3_Junction_12594_Junction_12596 J002 5_Junction_12595_Junction_12596 J001																					1.01645325%																							7.5147610083%
gcy-28 I_+_4500922_4501782_4501822_4502562_4502568 5_Junction_12592_Junction_12594 J002 3_Junction_12594_Junction_12596 J002 5_Junction_12595_Junction_12596 J002	gcy-28	WBGene00020131	T01A4.1	I_+_4500922_4501782_4501822_4502562_4502568 5_Junction_12592_Junction_12594 J002 3_Junction_12594_Junction_12596 J002 5_Junction_12595_Junction_12596 J002																					8.08104675%																							6.9434667417%
gcy-28 I_+_4500922_4501782_4501822_4502562_4502568 5_Junction_12640_Junction_12642 J001 3_Junction_12642_Junction_12644 J001 5_Junction_12643_Junction_12644 J001	gcy-28	WBGene00020131	T01A4.1	I_+_4500922_4501782_4501822_4502562_4502568 5_Junction_12640_Junction_12642 J001 3_Junction_12642_Junction_12644 J001 5_Junction_12643_Junction_12644 J001									15.4716150348%				8.52858234873333%
gcy-28 I_+_4500922_4501782_4501822_4502562_4502568 5_Junction_12640_Junction_12642 J001 3_Junction_12642_Junction_12644 J001 5_Junction_12643_Junction_12644 J002	gcy-28	WBGene00020131	T01A4.1	I_+_4500922_4501782_4501822_4502562_4502568 5_Junction_12640_Junction_12642 J001 3_Junction_12642_Junction_12644 J001 5_Junction_12643_Junction_12644 J002									14.3738129652%				9.6967879846%
gcy-28 I_+_4500922_4501782_4501822_4502562_4502568 5_Junction_12640_Junction_12642 J001 3_Junction_12642_Junction_12644 J002 5_Junction_12643_Junction_12644 J001	gcy-28	WBGene00020131	T01A4.1	I_+_4500922_4501782_4501822_4502562_4502568 5_Junction_12640_Junction_12642 J001 3_Junction_12642_Junction_12644 J002 5_Junction_12643_Junction_12644 J001									4.36860129853333%				21.3128903179333%
gcy-28 I_+_4500922_4501782_4501822_4502562_4502568 5_Junction_12640_Junction_12642 J001 3_Junction_12642_Junction_12644 J002 5_Junction_12643_Junction_12644 J002	gcy-28	WBGene00020131	T01A4.1	I_+_4500922_4501782_4501822_4502562_4502568 5_Junction_12640_Junction_12642 J001 3_Junction_12642_Junction_12644 J002 5_Junction_12643_Junction_12644 J002									4.5693040348%				34.2784060154%
gcy-28 I_+_4500922_4501782_4501822_4502562_4502568 5_Junction_12640_Junction_12642 J002 3_Junction_12642_Junction_12644 J001 5_Junction_12643_Junction_12644 J001	gcy-28	WBGene00020131	T01A4.1	I_+_4500922_4501782_4501822_4502562_4502568 5_Junction_12640_Junction_12642 J002 3_Junction_12642_Junction_12644 J001 5_Junction_12643_Junction_12644 J001									22.7257562985333%				9.87093165126666%
gcy-28 I_+_4500922_4501782_4501822_4502562_4502568 5_Junction_12640_Junction_12642 J002 3_Junction_12642_Junction_12644 J001 5_Junction_12643_Junction_12644 J002	gcy-28	WBGene00020131	T01A4.1	I_+_4500922_4501782_4501822_4502562_4502568 5_Junction_12640_Junction_12642 J002 3_Junction_12642_Junction_12644 J001 5_Junction_12643_Junction_12644 J002									24.2754823681333%				6.8536980154%
gcy-28 I_+_4500922_4501782_4501822_4502562_4502568 5_Junction_12640_Junction_12642 J002 3_Junction_12642_Junction_12644 J002 5_Junction_12643_Junction_12644 J001	gcy-28	WBGene00020131	T01A4.1	I_+_4500922_4501782_4501822_4502562_4502568 5_Junction_12640_Junction_12642 J002 3_Junction_12642_Junction_12644 J002 5_Junction_12643_Junction_12644 J001									6.51736070146667%				4.13426234873333%
gcy-28 I_+_4500922_4501782_4501822_4502562_4502568 5_Junction_12640_Junction_12642 J002 3_Junction_12642_Junction_12644 J002 5_Junction_12643_Junction_12644 J002	gcy-28	WBGene00020131	T01A4.1	I_+_4500922_4501782_4501822_4502562_4502568 5_Junction_12640_Junction_12642 J002 3_Junction_12642_Junction_12644 J002 5_Junction_12643_Junction_12644 J002									7.69806729853333%				5.32444131793333%
gcy-28 I_+_4500922_4501782_4501822_4502562_4502568 5_Junction_12662_Junction_12664 J001 3_Junction_12664_Junction_12666 J001 5_Junction_12665_Junction_12666 J001	gcy-28	WBGene00020131	T01A4.1	I_+_4500922_4501782_4501822_4502562_4502568 5_Junction_12662_Junction_12664 J001 3_Junction_12664_Junction_12666 J001 5_Junction_12665_Junction_12666 J001									15.4716150348%																											11.56827623915%
gcy-28 I_+_4500922_4501782_4501822_4502562_4502568 5_Junction_12662_Junction_12664 J001 3_Junction_12664_Junction_12666 J001 5_Junction_12665_Junction_12666 J002	gcy-28	WBGene00020131	T01A4.1	I_+_4500922_4501782_4501822_4502562_4502568 5_Junction_12662_Junction_12664 J001 3_Junction_12664_Junction_12666 J001 5_Junction_12665_Junction_12666 J002									14.3738129652%																											18.70333826085%
gcy-28 I_+_4500922_4501782_4501822_4502562_4502568 5_Junction_12662_Junction_12664 J001 3_Junction_12664_Junction_12666 J002 5_Junction_12665_Junction_12666 J001	gcy-28	WBGene00020131	T01A4.1	I_+_4500922_4501782_4501822_4502562_4502568 5_Junction_12662_Junction_12664 J001 3_Junction_12664_Junction_12666 J002 5_Junction_12665_Junction_12666 J001									4.36860129853333%																											8.81450426085%
gcy-28 I_+_4500922_4501782_4501822_4502562_4502568 5_Junction_12662_Junction_12664 J001 3_Junction_12664_Junction_12666 J002 5_Junction_12665_Junction_12666 J002	gcy-28	WBGene00020131	T01A4.1	I_+_4500922_4501782_4501822_4502562_4502568 5_Junction_12662_Junction_12664 J001 3_Junction_12664_Junction_12666 J002 5_Junction_12665_Junction_12666 J002									4.5693040348%																											16.92888123915%
gcy-28 I_+_4500922_4501782_4501822_4502562_4502568 5_Junction_12662_Junction_12664 J002 3_Junction_12664_Junction_12666 J001 5_Junction_12665_Junction_12666 J001	gcy-28	WBGene00020131	T01A4.1	I_+_4500922_4501782_4501822_4502562_4502568 5_Junction_12662_Junction_12664 J002 3_Junction_12664_Junction_12666 J001 5_Junction_12665_Junction_12666 J001									22.7257562985333%																											10.33742226085%
gcy-28 I_+_4500922_4501782_4501822_4502562_4502568 5_Junction_12662_Junction_12664 J002 3_Junction_12664_Junction_12666 J001 5_Junction_12665_Junction_12666 J002	gcy-28	WBGene00020131	T01A4.1	I_+_4500922_4501782_4501822_4502562_4502568 5_Junction_12662_Junction_12664 J002 3_Junction_12664_Junction_12666 J001 5_Junction_12665_Junction_12666 J002									24.2754823681333%																											14.94596323915%
gcy-28 I_+_4500922_4501782_4501822_4502562_4502568 5_Junction_12662_Junction_12664 J002 3_Junction_12664_Junction_12666 J002 5_Junction_12665_Junction_12666 J001	gcy-28	WBGene00020131	T01A4.1	I_+_4500922_4501782_4501822_4502562_4502568 5_Junction_12662_Junction_12664 J002 3_Junction_12664_Junction_12666 J002 5_Junction_12665_Junction_12666 J001									6.51736070146667%																											6.89979723915%
gcy-28 I_+_4500922_4501782_4501822_4502562_4502568 5_Junction_12662_Junction_12664 J002 3_Junction_12664_Junction_12666 J002 5_Junction_12665_Junction_12666 J002	gcy-28	WBGene00020131	T01A4.1	I_+_4500922_4501782_4501822_4502562_4502568 5_Junction_12662_Junction_12664 J002 3_Junction_12664_Junction_12666 J002 5_Junction_12665_Junction_12666 J002									7.69806729853333%																											11.80181726085%
gcy-28 I_+_4500922_4501782_4501822_4502562_4502568 5_Junction_12735_Junction_12737 J001 3_Junction_12737_Junction_12739 J001 5_Junction_12738_Junction_12739 J001	gcy-28	WBGene00020131	T01A4.1	I_+_4500922_4501782_4501822_4502562_4502568 5_Junction_12735_Junction_12737 J001 3_Junction_12737_Junction_12739 J001 5_Junction_12738_Junction_12739 J001																		18.942172828125%																										20.6954822583%
gcy-28 I_+_4500922_4501782_4501822_4502562_4502568 5_Junction_12735_Junction_12737 J001 3_Junction_12737_Junction_12739 J001 5_Junction_12738_Junction_12739 J002	gcy-28	WBGene00020131	T01A4.1	I_+_4500922_4501782_4501822_4502562_4502568 5_Junction_12735_Junction_12737 J001 3_Junction_12737_Junction_12739 J001 5_Junction_12738_Junction_12739 J002																		10.433726921875%																										16.0802454917%
gcy-28 I_+_4500922_4501782_4501822_4502562_4502568 5_Junction_12735_Junction_12737 J001 3_Junction_12737_Junction_12739 J002 5_Junction_12738_Junction_12739 J001	gcy-28	WBGene00020131	T01A4.1	I_+_4500922_4501782_4501822_4502562_4502568 5_Junction_12735_Junction_12737 J001 3_Junction_12737_Junction_12739 J002 5_Junction_12738_Junction_12739 J001																		5.248295921875%																										10.4488669917%
gcy-28 I_+_4500922_4501782_4501822_4502562_4502568 5_Junction_12735_Junction_12737 J001 3_Junction_12737_Junction_12739 J002 5_Junction_12738_Junction_12739 J002	gcy-28	WBGene00020131	T01A4.1	I_+_4500922_4501782_4501822_4502562_4502568 5_Junction_12735_Junction_12737 J001 3_Junction_12737_Junction_12739 J002 5_Junction_12738_Junction_12739 J002																		4.500804328125%																										8.2504052583%
gcy-28 I_+_4500922_4501782_4501822_4502562_4502568 5_Junction_12735_Junction_12737 J002 3_Junction_12737_Junction_12739 J001 5_Junction_12738_Junction_12739 J001	gcy-28	WBGene00020131	T01A4.1	I_+_4500922_4501782_4501822_4502562_4502568 5_Junction_12735_Junction_12737 J002 3_Junction_12737_Junction_12739 J001 5_Junction_12738_Junction_12739 J001																		35.269791421875%																										15.5983897417%
gcy-28 I_+_4500922_4501782_4501822_4502562_4502568 5_Junction_12735_Junction_12737 J002 3_Junction_12737_Junction_12739 J001 5_Junction_12738_Junction_12739 J002	gcy-28	WBGene00020131	T01A4.1	I_+_4500922_4501782_4501822_4502562_4502568 5_Junction_12735_Junction_12737 J002 3_Junction_12737_Junction_12739 J001 5_Junction_12738_Junction_12739 J002																		15.871808828125%																										14.4683825083%
gcy-28 I_+_4500922_4501782_4501822_4502562_4502568 5_Junction_12735_Junction_12737 J002 3_Junction_12737_Junction_12739 J002 5_Junction_12738_Junction_12739 J001	gcy-28	WBGene00020131	T01A4.1	I_+_4500922_4501782_4501822_4502562_4502568 5_Junction_12735_Junction_12737 J002 3_Junction_12737_Junction_12739 J002 5_Junction_12738_Junction_12739 J001																		5.717239828125%																										7.5147610083%
gcy-28 I_+_4500922_4501782_4501822_4502562_4502568 5_Junction_12735_Junction_12737 J002 3_Junction_12737_Junction_12739 J002 5_Junction_12738_Junction_12739 J002	gcy-28	WBGene00020131	T01A4.1	I_+_4500922_4501782_4501822_4502562_4502568 5_Junction_12735_Junction_12737 J002 3_Junction_12737_Junction_12739 J002 5_Junction_12738_Junction_12739 J002																		4.016159921875%																										6.9434667417%
gcy-28 I_+_4500922_4501782_4501822_4502562_4502568 5_Junction_12789_Junction_12790_Junction_12791 J001 3_Junction_12791_Junction_12793 J001 3_Junction_12790_Junction_12792 J001 5_Junction_12792_Junction_12793 J001	gcy-28	WBGene00020131	T01A4.1	I_+_4500922_4501782_4501822_4502562_4502568 5_Junction_12789_Junction_12790_Junction_12791 J001 3_Junction_12791_Junction_12793 J001 3_Junction_12790_Junction_12792 J001 5_Junction_12792_Junction_12793 J001																								5.69811220319931%											1.2985065%
gcy-28 I_+_4500922_4501782_4501822_4502562_4502568 5_Junction_12789_Junction_12790_Junction_12791 J001 3_Junction_12791_Junction_12793 J001 3_Junction_12790_Junction_12792 J001 5_Junction_12792_Junction_12793 J002	gcy-28	WBGene00020131	T01A4.1	I_+_4500922_4501782_4501822_4502562_4502568 5_Junction_12789_Junction_12790_Junction_12791 J001 3_Junction_12791_Junction_12793 J001 3_Junction_12790_Junction_12792 J001 5_Junction_12792_Junction_12793 J002																								5.00592818230069%											3.2464935%
gcy-28 I_+_4500922_4501782_4501822_4502562_4502568 5_Junction_12789_Junction_12790_Junction_12791 J001 3_Junction_12791_Junction_12793 J001 3_Junction_12790_Junction_12792 J002 5_Junction_12792_Junction_12793 J001	gcy-28	WBGene00020131	T01A4.1	I_+_4500922_4501782_4501822_4502562_4502568 5_Junction_12789_Junction_12790_Junction_12791 J001 3_Junction_12791_Junction_12793 J001 3_Junction_12790_Junction_12792 J002 5_Junction_12792_Junction_12793 J001																								7.10791259160069%											6.2561800164%
gcy-28 I_+_4500922_4501782_4501822_4502562_4502568 5_Junction_12789_Junction_12790_Junction_12791 J001 3_Junction_12791_Junction_12793 J001 3_Junction_12790_Junction_12792 J002 5_Junction_12792_Junction_12793 J002	gcy-28	WBGene00020131	T01A4.1	I_+_4500922_4501782_4501822_4502562_4502568 5_Junction_12789_Junction_12790_Junction_12791 J001 3_Junction_12791_Junction_12793 J001 3_Junction_12790_Junction_12792 J002 5_Junction_12792_Junction_12793 J002																								6.42605827289931%											13.1633279836%
gcy-28 I_+_4500922_4501782_4501822_4502562_4502568 5_Junction_12789_Junction_12790_Junction_12791 J001 3_Junction_12791_Junction_12793 J002 3_Junction_12790_Junction_12792 J001 5_Junction_12792_Junction_12793 J001	gcy-28	WBGene00020131	T01A4.1	I_+_4500922_4501782_4501822_4502562_4502568 5_Junction_12789_Junction_12790_Junction_12791 J001 3_Junction_12791_Junction_12793 J002 3_Junction_12790_Junction_12792 J001 5_Junction_12792_Junction_12793 J001																								2.03692383195069%											1.2985065%
gcy-28 I_+_4500922_4501782_4501822_4502562_4502568 5_Junction_12789_Junction_12790_Junction_12791 J001 3_Junction_12791_Junction_12793 J002 3_Junction_12790_Junction_12792 J001 5_Junction_12792_Junction_12793 J002	gcy-28	WBGene00020131	T01A4.1	I_+_4500922_4501782_4501822_4502562_4502568 5_Junction_12789_Junction_12790_Junction_12791 J001 3_Junction_12791_Junction_12793 J002 3_Junction_12790_Junction_12792 J001 5_Junction_12792_Junction_12793 J002																								1.82793178254931%											3.2464935%
gcy-28 I_+_4500922_4501782_4501822_4502562_4502568 5_Junction_12789_Junction_12790_Junction_12791 J001 3_Junction_12791_Junction_12793 J002 3_Junction_12790_Junction_12792 J002 5_Junction_12792_Junction_12793 J001	gcy-28	WBGene00020131	T01A4.1	I_+_4500922_4501782_4501822_4502562_4502568 5_Junction_12789_Junction_12790_Junction_12791 J001 3_Junction_12791_Junction_12793 J002 3_Junction_12790_Junction_12792 J002 5_Junction_12792_Junction_12793 J001																								2.41376387324931%											3.5867749836%
gcy-28 I_+_4500922_4501782_4501822_4502562_4502568 5_Junction_12789_Junction_12790_Junction_12791 J001 3_Junction_12791_Junction_12793 J002 3_Junction_12790_Junction_12792 J002 5_Junction_12792_Junction_12793 J002	gcy-28	WBGene00020131	T01A4.1	I_+_4500922_4501782_4501822_4502562_4502568 5_Junction_12789_Junction_12790_Junction_12791 J001 3_Junction_12791_Junction_12793 J002 3_Junction_12790_Junction_12792 J002 5_Junction_12792_Junction_12793 J002																								2.23586926225069%											7.8237170164%
gcy-28 I_+_4500922_4501782_4501822_4502562_4502568 5_Junction_12789_Junction_12790_Junction_12791 J002 3_Junction_12791_Junction_12793 J001 3_Junction_12790_Junction_12792 J001 5_Junction_12792_Junction_12793 J001	gcy-28	WBGene00020131	T01A4.1	I_+_4500922_4501782_4501822_4502562_4502568 5_Junction_12789_Junction_12790_Junction_12791 J002 3_Junction_12791_Junction_12793 J001 3_Junction_12790_Junction_12792 J001 5_Junction_12792_Junction_12793 J001																								3.31812996568179%											0.64925325%
gcy-28 I_+_4500922_4501782_4501822_4502562_4502568 5_Junction_12789_Junction_12790_Junction_12791 J002 3_Junction_12791_Junction_12793 J001 3_Junction_12790_Junction_12792 J001 5_Junction_12792_Junction_12793 J002	gcy-28	WBGene00020131	T01A4.1	I_+_4500922_4501782_4501822_4502562_4502568 5_Junction_12789_Junction_12790_Junction_12791 J002 3_Junction_12791_Junction_12793 J001 3_Junction_12790_Junction_12792 J001 5_Junction_12792_Junction_12793 J002																								2.92131366771821%											1.62324675%
gcy-28 I_+_4500922_4501782_4501822_4502562_4502568 5_Junction_12789_Junction_12790_Junction_12791 J002 3_Junction_12791_Junction_12793 J001 3_Junction_12790_Junction_12792 J002 5_Junction_12792_Junction_12793 J001	gcy-28	WBGene00020131	T01A4.1	I_+_4500922_4501782_4501822_4502562_4502568 5_Junction_12789_Junction_12790_Junction_12791 J002 3_Junction_12791_Junction_12793 J001 3_Junction_12790_Junction_12792 J002 5_Junction_12792_Junction_12793 J001																								3.23857236601821%											0.64925325%
gcy-28 I_+_4500922_4501782_4501822_4502562_4502568 5_Junction_12789_Junction_12790_Junction_12791 J002 3_Junction_12791_Junction_12793 J001 3_Junction_12790_Junction_12792 J002 5_Junction_12792_Junction_12793 J002	gcy-28	WBGene00020131	T01A4.1	I_+_4500922_4501782_4501822_4502562_4502568 5_Junction_12789_Junction_12790_Junction_12791 J002 3_Junction_12791_Junction_12793 J001 3_Junction_12790_Junction_12792 J002 5_Junction_12792_Junction_12793 J002																								2.86276200058179%											1.62324675%
gcy-28 I_+_4500922_4501782_4501822_4502562_4502568 5_Junction_12789_Junction_12790_Junction_12791 J002 3_Junction_12791_Junction_12793 J002 3_Junction_12790_Junction_12792 J001 5_Junction_12792_Junction_12793 J001	gcy-28	WBGene00020131	T01A4.1	I_+_4500922_4501782_4501822_4502562_4502568 5_Junction_12789_Junction_12790_Junction_12791 J002 3_Junction_12791_Junction_12793 J002 3_Junction_12790_Junction_12792 J001 5_Junction_12792_Junction_12793 J001																								1.24518326686821%											0.64925325%
gcy-28 I_+_4500922_4501782_4501822_4502562_4502568 5_Junction_12789_Junction_12790_Junction_12791 J002 3_Junction_12791_Junction_12793 J002 3_Junction_12790_Junction_12792 J001 5_Junction_12792_Junction_12793 J002	gcy-28	WBGene00020131	T01A4.1	I_+_4500922_4501782_4501822_4502562_4502568 5_Junction_12789_Junction_12790_Junction_12791 J002 3_Junction_12791_Junction_12793 J002 3_Junction_12790_Junction_12792 J001 5_Junction_12792_Junction_12793 J002																								1.11340109973179%											1.62324675%
gcy-28 I_+_4500922_4501782_4501822_4502562_4502568 5_Junction_12789_Junction_12790_Junction_12791 J002 3_Junction_12791_Junction_12793 J002 3_Junction_12790_Junction_12792 J002 5_Junction_12792_Junction_12793 J001	gcy-28	WBGene00020131	T01A4.1	I_+_4500922_4501782_4501822_4502562_4502568 5_Junction_12789_Junction_12790_Junction_12791 J002 3_Junction_12791_Junction_12793 J002 3_Junction_12790_Junction_12792 J002 5_Junction_12792_Junction_12793 J001																								1.15038590143179%											0.64925325%
gcy-28 I_+_4500922_4501782_4501822_4502562_4502568 5_Junction_12789_Junction_12790_Junction_12791 J002 3_Junction_12791_Junction_12793 J002 3_Junction_12790_Junction_12792 J002 5_Junction_12792_Junction_12793 J002	gcy-28	WBGene00020131	T01A4.1	I_+_4500922_4501782_4501822_4502562_4502568 5_Junction_12789_Junction_12790_Junction_12791 J002 3_Junction_12791_Junction_12793 J002 3_Junction_12790_Junction_12792 J002 5_Junction_12792_Junction_12793 J002																								1.04025173196821%											1.62324675%
gcy-28 I_+_4500922_4501782_4501822_4502562_4502568 5_Junction_12789_Junction_12790_Junction_12791 J003 3_Junction_12791_Junction_12793 J001 3_Junction_12790_Junction_12792 J001 5_Junction_12792_Junction_12793 J001	gcy-28	WBGene00020131	T01A4.1	I_+_4500922_4501782_4501822_4502562_4502568 5_Junction_12789_Junction_12790_Junction_12791 J003 3_Junction_12791_Junction_12793 J001 3_Junction_12790_Junction_12792 J001 5_Junction_12792_Junction_12793 J001																								8.0317199082189%											1.623133125%
gcy-28 I_+_4500922_4501782_4501822_4502562_4502568 5_Junction_12789_Junction_12790_Junction_12791 J003 3_Junction_12791_Junction_12793 J001 3_Junction_12790_Junction_12792 J001 5_Junction_12792_Junction_12793 J002	gcy-28	WBGene00020131	T01A4.1	I_+_4500922_4501782_4501822_4502562_4502568 5_Junction_12789_Junction_12790_Junction_12791 J003 3_Junction_12791_Junction_12793 J001 3_Junction_12790_Junction_12792 J001 5_Junction_12792_Junction_12793 J002																								7.3793585728811%											4.058116875%
gcy-28 I_+_4500922_4501782_4501822_4502562_4502568 5_Junction_12789_Junction_12790_Junction_12791 J003 3_Junction_12791_Junction_12793 J001 3_Junction_12790_Junction_12792 J002 5_Junction_12792_Junction_12793 J001	gcy-28	WBGene00020131	T01A4.1	I_+_4500922_4501782_4501822_4502562_4502568 5_Junction_12789_Junction_12790_Junction_12791 J003 3_Junction_12791_Junction_12793 J001 3_Junction_12790_Junction_12792 J002 5_Junction_12792_Junction_12793 J001																								11.1514909652811%											8.0676526086%
gcy-28 I_+_4500922_4501782_4501822_4502562_4502568 5_Junction_12789_Junction_12790_Junction_12791 J003 3_Junction_12791_Junction_12793 J001 3_Junction_12790_Junction_12792 J002 5_Junction_12792_Junction_12793 J002	gcy-28	WBGene00020131	T01A4.1	I_+_4500922_4501782_4501822_4502562_4502568 5_Junction_12789_Junction_12790_Junction_12791 J003 3_Junction_12791_Junction_12793 J001 3_Junction_12790_Junction_12792 J002 5_Junction_12792_Junction_12793 J002																								10.7086413036189%											16.9490893914%
gcy-28 I_+_4500922_4501782_4501822_4502562_4502568 5_Junction_12789_Junction_12790_Junction_12791 J003 3_Junction_12791_Junction_12793 J002 3_Junction_12790_Junction_12792 J001 5_Junction_12792_Junction_12793 J001	gcy-28	WBGene00020131	T01A4.1	I_+_4500922_4501782_4501822_4502562_4502568 5_Junction_12789_Junction_12790_Junction_12791 J003 3_Junction_12791_Junction_12793 J002 3_Junction_12790_Junction_12792 J001 5_Junction_12792_Junction_12793 J001																								2.8620743240811%											1.623133125%
gcy-28 I_+_4500922_4501782_4501822_4502562_4502568 5_Junction_12789_Junction_12790_Junction_12791 J003 3_Junction_12791_Junction_12793 J002 3_Junction_12790_Junction_12792 J001 5_Junction_12792_Junction_12793 J002	gcy-28	WBGene00020131	T01A4.1	I_+_4500922_4501782_4501822_4502562_4502568 5_Junction_12789_Junction_12790_Junction_12791 J003 3_Junction_12791_Junction_12793 J002 3_Junction_12790_Junction_12792 J001 5_Junction_12792_Junction_12793 J002																								2.6799231948189%											4.058116875%
gcy-28 I_+_4500922_4501782_4501822_4502562_4502568 5_Junction_12789_Junction_12790_Junction_12791 J003 3_Junction_12791_Junction_12793 J002 3_Junction_12790_Junction_12792 J002 5_Junction_12792_Junction_12793 J001	gcy-28	WBGene00020131	T01A4.1	I_+_4500922_4501782_4501822_4502562_4502568 5_Junction_12789_Junction_12790_Junction_12791 J003 3_Junction_12791_Junction_12793 J002 3_Junction_12790_Junction_12792 J002 5_Junction_12792_Junction_12793 J001																								3.8107308024189%											4.5976716414%
gcy-28 I_+_4500922_4501782_4501822_4502562_4502568 5_Junction_12789_Junction_12790_Junction_12791 J003 3_Junction_12791_Junction_12793 J002 3_Junction_12790_Junction_12792 J002 5_Junction_12792_Junction_12793 J002	gcy-28	WBGene00020131	T01A4.1	I_+_4500922_4501782_4501822_4502562_4502568 5_Junction_12789_Junction_12790_Junction_12791 J003 3_Junction_12791_Junction_12793 J002 3_Junction_12790_Junction_12792 J002 5_Junction_12792_Junction_12793 J002																								3.7335609286811%											10.0080863586%
gcy-28 I_+_4500922_4501782_4501822_4502562_4502568 5_Junction_12800_Junction_12801_Junction_12802 J001 3_Junction_12802_Junction_12804 J001 3_Junction_12801_Junction_12803 J001 5_Junction_12803_Junction_12804 J001	gcy-28	WBGene00020131	T01A4.1	I_+_4500922_4501782_4501822_4502562_4502568 5_Junction_12800_Junction_12801_Junction_12802 J001 3_Junction_12802_Junction_12804 J001 3_Junction_12801_Junction_12803 J001 5_Junction_12803_Junction_12804 J001						5.189759475%																					2.64065032143957%
gcy-28 I_+_4500922_4501782_4501822_4502562_4502568 5_Junction_12800_Junction_12801_Junction_12802 J001 3_Junction_12802_Junction_12804 J001 3_Junction_12801_Junction_12803 J001 5_Junction_12803_Junction_12804 J002	gcy-28	WBGene00020131	T01A4.1	I_+_4500922_4501782_4501822_4502562_4502568 5_Junction_12800_Junction_12801_Junction_12802 J001 3_Junction_12802_Junction_12804 J001 3_Junction_12801_Junction_12803 J001 5_Junction_12803_Junction_12804 J002						10.7585379%																					7.07978224216043%
gcy-28 I_+_4500922_4501782_4501822_4502562_4502568 5_Junction_12800_Junction_12801_Junction_12802 J001 3_Junction_12802_Junction_12804 J001 3_Junction_12801_Junction_12803 J002 5_Junction_12803_Junction_12804 J001	gcy-28	WBGene00020131	T01A4.1	I_+_4500922_4501782_4501822_4502562_4502568 5_Junction_12800_Junction_12801_Junction_12802 J001 3_Junction_12802_Junction_12804 J001 3_Junction_12801_Junction_12803 J002 5_Junction_12803_Junction_12804 J001						2.594490525%																					10.6685316690938%
gcy-28 I_+_4500922_4501782_4501822_4502562_4502568 5_Junction_12800_Junction_12801_Junction_12802 J001 3_Junction_12802_Junction_12804 J001 3_Junction_12801_Junction_12803 J002 5_Junction_12803_Junction_12804 J002	gcy-28	WBGene00020131	T01A4.1	I_+_4500922_4501782_4501822_4502562_4502568 5_Junction_12800_Junction_12801_Junction_12802 J001 3_Junction_12802_Junction_12804 J001 3_Junction_12801_Junction_12803 J002 5_Junction_12803_Junction_12804 J002						5.3784621%																					9.22307510063957%
gcy-28 I_+_4500922_4501782_4501822_4502562_4502568 5_Junction_12800_Junction_12801_Junction_12802 J001 3_Junction_12802_Junction_12804 J002 3_Junction_12801_Junction_12803 J001 5_Junction_12803_Junction_12804 J001	gcy-28	WBGene00020131	T01A4.1	I_+_4500922_4501782_4501822_4502562_4502568 5_Junction_12800_Junction_12801_Junction_12802 J001 3_Junction_12802_Junction_12804 J002 3_Junction_12801_Junction_12803 J001 5_Junction_12803_Junction_12804 J001						4.394053025%																					1.65048766869376%
gcy-28 I_+_4500922_4501782_4501822_4502562_4502568 5_Junction_12800_Junction_12801_Junction_12802 J001 3_Junction_12802_Junction_12804 J002 3_Junction_12801_Junction_12803 J001 5_Junction_12803_Junction_12804 J002	gcy-28	WBGene00020131	T01A4.1	I_+_4500922_4501782_4501822_4502562_4502568 5_Junction_12800_Junction_12801_Junction_12802 J001 3_Junction_12802_Junction_12804 J002 3_Junction_12801_Junction_12803 J001 5_Junction_12803_Junction_12804 J002						7.5757121%																					7.12699510103957%
gcy-28 I_+_4500922_4501782_4501822_4502562_4502568 5_Junction_12800_Junction_12801_Junction_12802 J001 3_Junction_12802_Junction_12804 J002 3_Junction_12801_Junction_12803 J002 5_Junction_12803_Junction_12804 J001	gcy-28	WBGene00020131	T01A4.1	I_+_4500922_4501782_4501822_4502562_4502568 5_Junction_12800_Junction_12801_Junction_12802 J001 3_Junction_12802_Junction_12804 J002 3_Junction_12801_Junction_12803 J002 5_Junction_12803_Junction_12804 J001						2.196696975%																					5.68965767410624%
gcy-28 I_+_4500922_4501782_4501822_4502562_4502568 5_Junction_12800_Junction_12801_Junction_12802 J001 3_Junction_12802_Junction_12804 J002 3_Junction_12801_Junction_12803 J002 5_Junction_12803_Junction_12804 J002	gcy-28	WBGene00020131	T01A4.1	I_+_4500922_4501782_4501822_4502562_4502568 5_Junction_12800_Junction_12801_Junction_12802 J001 3_Junction_12802_Junction_12804 J002 3_Junction_12801_Junction_12803 J002 5_Junction_12803_Junction_12804 J002						3.7872879%																					5.87082022282709%
gcy-28 I_+_4500922_4501782_4501822_4502562_4502568 5_Junction_12800_Junction_12801_Junction_12802 J002 3_Junction_12802_Junction_12804 J001 3_Junction_12801_Junction_12803 J001 5_Junction_12803_Junction_12804 J001	gcy-28	WBGene00020131	T01A4.1	I_+_4500922_4501782_4501822_4502562_4502568 5_Junction_12800_Junction_12801_Junction_12802 J002 3_Junction_12802_Junction_12804 J001 3_Junction_12801_Junction_12803 J001 5_Junction_12803_Junction_12804 J001						3.86385985%																					0.39364124605092%
gcy-28 I_+_4500922_4501782_4501822_4502562_4502568 5_Junction_12800_Junction_12801_Junction_12802 J002 3_Junction_12802_Junction_12804 J001 3_Junction_12801_Junction_12803 J001 5_Junction_12803_Junction_12804 J002	gcy-28	WBGene00020131	T01A4.1	I_+_4500922_4501782_4501822_4502562_4502568 5_Junction_12800_Junction_12801_Junction_12802 J002 3_Junction_12802_Junction_12804 J001 3_Junction_12801_Junction_12803 J001 5_Junction_12803_Junction_12804 J002						5.4549394%																					1.48525062774908%
gcy-28 I_+_4500922_4501782_4501822_4502562_4502568 5_Junction_12800_Junction_12801_Junction_12802 J002 3_Junction_12802_Junction_12804 J001 3_Junction_12801_Junction_12803 J002 5_Junction_12803_Junction_12804 J001	gcy-28	WBGene00020131	T01A4.1	I_+_4500922_4501782_4501822_4502562_4502568 5_Junction_12800_Junction_12801_Junction_12802 J002 3_Junction_12802_Junction_12804 J001 3_Junction_12801_Junction_12803 J002 5_Junction_12803_Junction_12804 J001						1.93164015%																					1.43641208254908%
gcy-28 I_+_4500922_4501782_4501822_4502562_4502568 5_Junction_12800_Junction_12801_Junction_12802 J002 3_Junction_12802_Junction_12804 J001 3_Junction_12801_Junction_12803 J002 5_Junction_12803_Junction_12804 J002	gcy-28	WBGene00020131	T01A4.1	I_+_4500922_4501782_4501822_4502562_4502568 5_Junction_12800_Junction_12801_Junction_12802 J002 3_Junction_12802_Junction_12804 J001 3_Junction_12801_Junction_12803 J002 5_Junction_12803_Junction_12804 J002						2.7270606%																					1.38470304365092%
gcy-28 I_+_4500922_4501782_4501822_4502562_4502568 5_Junction_12800_Junction_12801_Junction_12802 J002 3_Junction_12802_Junction_12804 J002 3_Junction_12801_Junction_12803 J001 5_Junction_12803_Junction_12804 J001	gcy-28	WBGene00020131	T01A4.1	I_+_4500922_4501782_4501822_4502562_4502568 5_Junction_12800_Junction_12801_Junction_12802 J002 3_Junction_12802_Junction_12804 J002 3_Junction_12801_Junction_12803 J001 5_Junction_12803_Junction_12804 J001						3.63651515%																					0.26791863514908%
gcy-28 I_+_4500922_4501782_4501822_4502562_4502568 5_Junction_12800_Junction_12801_Junction_12802 J002 3_Junction_12802_Junction_12804 J002 3_Junction_12801_Junction_12803 J001 5_Junction_12803_Junction_12804 J002	gcy-28	WBGene00020131	T01A4.1	I_+_4500922_4501782_4501822_4502562_4502568 5_Junction_12800_Junction_12801_Junction_12802 J002 3_Junction_12802_Junction_12804 J002 3_Junction_12801_Junction_12803 J001 5_Junction_12803_Junction_12804 J002						4.5455606%																					1.57235949105092%
gcy-28 I_+_4500922_4501782_4501822_4502562_4502568 5_Junction_12800_Junction_12801_Junction_12802 J002 3_Junction_12802_Junction_12804 J002 3_Junction_12801_Junction_12803 J002 5_Junction_12803_Junction_12804 J001	gcy-28	WBGene00020131	T01A4.1	I_+_4500922_4501782_4501822_4502562_4502568 5_Junction_12800_Junction_12801_Junction_12802 J002 3_Junction_12802_Junction_12804 J002 3_Junction_12801_Junction_12803 J002 5_Junction_12803_Junction_12804 J001						1.81798485%																					0.77401203625092%
gcy-28 I_+_4500922_4501782_4501822_4502562_4502568 5_Junction_12800_Junction_12801_Junction_12802 J002 3_Junction_12802_Junction_12804 J002 3_Junction_12801_Junction_12803 J002 5_Junction_12803_Junction_12804 J002	gcy-28	WBGene00020131	T01A4.1	I_+_4500922_4501782_4501822_4502562_4502568 5_Junction_12800_Junction_12801_Junction_12802 J002 3_Junction_12802_Junction_12804 J002 3_Junction_12801_Junction_12803 J002 5_Junction_12803_Junction_12804 J002						2.2724394%																					0.96570283754908%
gcy-28 I_+_4500922_4501782_4501822_4502562_4502568 5_Junction_12800_Junction_12801_Junction_12802 J003 3_Junction_12802_Junction_12804 J001 3_Junction_12801_Junction_12803 J001 5_Junction_12803_Junction_12804 J001	gcy-28	WBGene00020131	T01A4.1	I_+_4500922_4501782_4501822_4502562_4502568 5_Junction_12800_Junction_12801_Junction_12802 J003 3_Junction_12802_Junction_12804 J001 3_Junction_12801_Junction_12803 J001 5_Junction_12803_Junction_12804 J001						3.523009475%																					2.23973827797617%
gcy-28 I_+_4500922_4501782_4501822_4502562_4502568 5_Junction_12800_Junction_12801_Junction_12802 J003 3_Junction_12802_Junction_12804 J001 3_Junction_12801_Junction_12803 J001 5_Junction_12803_Junction_12804 J002	gcy-28	WBGene00020131	T01A4.1	I_+_4500922_4501782_4501822_4502562_4502568 5_Junction_12800_Junction_12801_Junction_12802 J003 3_Junction_12802_Junction_12804 J001 3_Junction_12801_Junction_12803 J001 5_Junction_12803_Junction_12804 J002						9.0917879%																					5.70406928462383%
gcy-28 I_+_4500922_4501782_4501822_4502562_4502568 5_Junction_12800_Junction_12801_Junction_12802 J003 3_Junction_12802_Junction_12804 J001 3_Junction_12801_Junction_12803 J002 5_Junction_12803_Junction_12804 J001	gcy-28	WBGene00020131	T01A4.1	I_+_4500922_4501782_4501822_4502562_4502568 5_Junction_12800_Junction_12801_Junction_12802 J003 3_Junction_12802_Junction_12804 J001 3_Junction_12801_Junction_12803 J002 5_Junction_12803_Junction_12804 J001						1.761240525%																					9.16032706955716%
gcy-28 I_+_4500922_4501782_4501822_4502562_4502568 5_Junction_12800_Junction_12801_Junction_12802 J003 3_Junction_12802_Junction_12804 J001 3_Junction_12801_Junction_12803 J002 5_Junction_12803_Junction_12804 J002	gcy-28	WBGene00020131	T01A4.1	I_+_4500922_4501782_4501822_4502562_4502568 5_Junction_12800_Junction_12801_Junction_12802 J003 3_Junction_12802_Junction_12804 J001 3_Junction_12801_Junction_12803 J002 5_Junction_12803_Junction_12804 J002						4.5452121%																					7.80048570117617%
gcy-28 I_+_4500922_4501782_4501822_4502562_4502568 5_Junction_12800_Junction_12801_Junction_12802 J003 3_Junction_12802_Junction_12804 J002 3_Junction_12801_Junction_12803 J001 5_Junction_12803_Junction_12804 J001	gcy-28	WBGene00020131	T01A4.1	I_+_4500922_4501782_4501822_4502562_4502568 5_Junction_12800_Junction_12801_Junction_12802 J003 3_Junction_12802_Junction_12804 J002 3_Junction_12801_Junction_12803 J001 5_Junction_12803_Junction_12804 J001						2.727303025%																					1.38492251735716%
gcy-28 I_+_4500922_4501782_4501822_4502562_4502568 5_Junction_12800_Junction_12801_Junction_12802 J003 3_Junction_12802_Junction_12804 J002 3_Junction_12801_Junction_12803 J001 5_Junction_12803_Junction_12804 J002	gcy-28	WBGene00020131	T01A4.1	I_+_4500922_4501782_4501822_4502562_4502568 5_Junction_12800_Junction_12801_Junction_12802 J003 3_Junction_12802_Junction_12804 J002 3_Junction_12801_Junction_12803 J001 5_Junction_12803_Junction_12804 J002						5.9089621%																					5.69085125337617%
gcy-28 I_+_4500922_4501782_4501822_4502562_4502568 5_Junction_12800_Junction_12801_Junction_12802 J003 3_Junction_12802_Junction_12804 J002 3_Junction_12801_Junction_12803 J002 5_Junction_12803_Junction_12804 J001	gcy-28	WBGene00020131	T01A4.1	I_+_4500922_4501782_4501822_4502562_4502568 5_Junction_12800_Junction_12801_Junction_12802 J003 3_Junction_12802_Junction_12804 J002 3_Junction_12801_Junction_12803 J002 5_Junction_12803_Junction_12804 J001						1.363446975%																					4.88036746844284%
gcy-28 I_+_4500922_4501782_4501822_4502562_4502568 5_Junction_12800_Junction_12801_Junction_12802 J003 3_Junction_12802_Junction_12804 J002 3_Junction_12801_Junction_12803 J002 5_Junction_12803_Junction_12804 J002	gcy-28	WBGene00020131	T01A4.1	I_+_4500922_4501782_4501822_4502562_4502568 5_Junction_12800_Junction_12801_Junction_12802 J003 3_Junction_12802_Junction_12804 J002 3_Junction_12801_Junction_12803 J002 5_Junction_12803_Junction_12804 J002						2.9540379%																					4.90923842749049%
gcy-28 I_+_4500922_4501782_4501822_4502562_4502568 5_Junction_12855_Junction_12856_Junction_12857 J001 3_Junction_12857_Junction_12859 J001 3_Junction_12856_Junction_12858 J001 5_Junction_12858_Junction_12859 J001	gcy-28	WBGene00020131	T01A4.1	I_+_4500922_4501782_4501822_4502562_4502568 5_Junction_12855_Junction_12856_Junction_12857 J001 3_Junction_12857_Junction_12859 J001 3_Junction_12856_Junction_12858 J001 5_Junction_12858_Junction_12859 J001													0.881299213965306%																									5.56949699473784%
gcy-28 I_+_4500922_4501782_4501822_4502562_4502568 5_Junction_12855_Junction_12856_Junction_12857 J001 3_Junction_12857_Junction_12859 J001 3_Junction_12856_Junction_12858 J001 5_Junction_12858_Junction_12859 J002	gcy-28	WBGene00020131	T01A4.1	I_+_4500922_4501782_4501822_4502562_4502568 5_Junction_12855_Junction_12856_Junction_12857 J001 3_Junction_12857_Junction_12859 J001 3_Junction_12856_Junction_12858 J001 5_Junction_12858_Junction_12859 J002													0.63870063880136%																									3.61350601706216%
gcy-28 I_+_4500922_4501782_4501822_4502562_4502568 5_Junction_12855_Junction_12856_Junction_12857 J001 3_Junction_12857_Junction_12859 J001 3_Junction_12856_Junction_12858 J002 5_Junction_12858_Junction_12859 J001	gcy-28	WBGene00020131	T01A4.1	I_+_4500922_4501782_4501822_4502562_4502568 5_Junction_12855_Junction_12856_Junction_12857 J001 3_Junction_12857_Junction_12859 J001 3_Junction_12856_Junction_12858 J002 5_Junction_12858_Junction_12859 J001													7.30936446973469%																									11.7221492859622%
gcy-28 I_+_4500922_4501782_4501822_4502562_4502568 5_Junction_12855_Junction_12856_Junction_12857 J001 3_Junction_12857_Junction_12859 J001 3_Junction_12856_Junction_12858 J002 5_Junction_12858_Junction_12859 J002	gcy-28	WBGene00020131	T01A4.1	I_+_4500922_4501782_4501822_4502562_4502568 5_Junction_12855_Junction_12856_Junction_12857 J001 3_Junction_12857_Junction_12859 J001 3_Junction_12856_Junction_12858 J002 5_Junction_12858_Junction_12859 J002													8.79647967749864%																									7.96751120223784%
gcy-28 I_+_4500922_4501782_4501822_4502562_4502568 5_Junction_12855_Junction_12856_Junction_12857 J001 3_Junction_12857_Junction_12859 J002 3_Junction_12856_Junction_12858 J001 5_Junction_12858_Junction_12859 J001	gcy-28	WBGene00020131	T01A4.1	I_+_4500922_4501782_4501822_4502562_4502568 5_Junction_12855_Junction_12856_Junction_12857 J001 3_Junction_12857_Junction_12859 J002 3_Junction_12856_Junction_12858 J001 5_Junction_12858_Junction_12859 J001													3.18177402656803%																									3.76796327646216%
gcy-28 I_+_4500922_4501782_4501822_4502562_4502568 5_Junction_12855_Junction_12856_Junction_12857 J001 3_Junction_12857_Junction_12859 J002 3_Junction_12856_Junction_12858 J001 5_Junction_12858_Junction_12859 J002	gcy-28	WBGene00020131	T01A4.1	I_+_4500922_4501782_4501822_4502562_4502568 5_Junction_12855_Junction_12856_Junction_12857 J001 3_Junction_12857_Junction_12859 J002 3_Junction_12856_Junction_12858 J001 5_Junction_12858_Junction_12859 J002													3.21876245399864%																									3.96663271173784%
gcy-28 I_+_4500922_4501782_4501822_4502562_4502568 5_Junction_12855_Junction_12856_Junction_12857 J001 3_Junction_12857_Junction_12859 J002 3_Junction_12856_Junction_12858 J002 5_Junction_12858_Junction_12859 J001	gcy-28	WBGene00020131	T01A4.1	I_+_4500922_4501782_4501822_4502562_4502568 5_Junction_12855_Junction_12856_Junction_12857 J001 3_Junction_12857_Junction_12859 J002 3_Junction_12856_Junction_12858 J002 5_Junction_12858_Junction_12859 J001													16.3557239563986%																									9.62887744283784%
gcy-28 I_+_4500922_4501782_4501822_4502562_4502568 5_Junction_12855_Junction_12856_Junction_12857 J001 3_Junction_12857_Junction_12859 J002 3_Junction_12856_Junction_12858 J002 5_Junction_12858_Junction_12859 J002	gcy-28	WBGene00020131	T01A4.1	I_+_4500922_4501782_4501822_4502562_4502568 5_Junction_12855_Junction_12856_Junction_12857 J001 3_Junction_12857_Junction_12859 J002 3_Junction_12856_Junction_12858 J002 5_Junction_12858_Junction_12859 J002													29.2445622297014%																									7.88636306896216%
gcy-28 I_+_4500922_4501782_4501822_4502562_4502568 5_Junction_12855_Junction_12856_Junction_12857 J002 3_Junction_12857_Junction_12859 J001 3_Junction_12856_Junction_12858 J001 5_Junction_12858_Junction_12859 J001	gcy-28	WBGene00020131	T01A4.1	I_+_4500922_4501782_4501822_4502562_4502568 5_Junction_12855_Junction_12856_Junction_12857 J002 3_Junction_12857_Junction_12859 J001 3_Junction_12856_Junction_12858 J001 5_Junction_12858_Junction_12859 J001													0.08967202802744%																									3.27877661225034%
gcy-28 I_+_4500922_4501782_4501822_4502562_4502568 5_Junction_12855_Junction_12856_Junction_12857 J002 3_Junction_12857_Junction_12859 J001 3_Junction_12856_Junction_12858 J001 5_Junction_12858_Junction_12859 J002	gcy-28	WBGene00020131	T01A4.1	I_+_4500922_4501782_4501822_4502562_4502568 5_Junction_12855_Junction_12856_Junction_12857 J002 3_Junction_12857_Junction_12859 J001 3_Junction_12856_Junction_12858 J001 5_Junction_12858_Junction_12859 J002													0.06795862607256%																									1.37254613454966%
gcy-28 I_+_4500922_4501782_4501822_4502562_4502568 5_Junction_12855_Junction_12856_Junction_12857 J002 3_Junction_12857_Junction_12859 J001 3_Junction_12856_Junction_12858 J002 5_Junction_12858_Junction_12859 J001	gcy-28	WBGene00020131	T01A4.1	I_+_4500922_4501782_4501822_4502562_4502568 5_Junction_12855_Junction_12856_Junction_12857 J002 3_Junction_12857_Junction_12859 J001 3_Junction_12856_Junction_12858 J002 5_Junction_12858_Junction_12859 J001													0.583672728205893%																									3.31025266667466%
gcy-28 I_+_4500922_4501782_4501822_4502562_4502568 5_Junction_12855_Junction_12856_Junction_12857 J002 3_Junction_12857_Junction_12859 J001 3_Junction_12856_Junction_12858 J002 5_Junction_12858_Junction_12859 J002	gcy-28	WBGene00020131	T01A4.1	I_+_4500922_4501782_4501822_4502562_4502568 5_Junction_12855_Junction_12856_Junction_12857 J002 3_Junction_12857_Junction_12859 J001 3_Junction_12856_Junction_12858 J002 5_Junction_12858_Junction_12859 J002													0.40498595102744%																									1.45694333652534%
gcy-28 I_+_4500922_4501782_4501822_4502562_4502568 5_Junction_12855_Junction_12856_Junction_12857 J002 3_Junction_12857_Junction_12859 J002 3_Junction_12856_Junction_12858 J001 5_Junction_12858_Junction_12859 J001	gcy-28	WBGene00020131	T01A4.1	I_+_4500922_4501782_4501822_4502562_4502568 5_Junction_12855_Junction_12856_Junction_12857 J002 3_Junction_12857_Junction_12859 J002 3_Junction_12856_Junction_12858 J001 5_Junction_12858_Junction_12859 J001													0.42249681517256%																									1.52578778394966%
gcy-28 I_+_4500922_4501782_4501822_4502562_4502568 5_Junction_12855_Junction_12856_Junction_12857 J002 3_Junction_12857_Junction_12859 J002 3_Junction_12856_Junction_12858 J001 5_Junction_12858_Junction_12859 J002	gcy-28	WBGene00020131	T01A4.1	I_+_4500922_4501782_4501822_4502562_4502568 5_Junction_12855_Junction_12856_Junction_12857 J002 3_Junction_12857_Junction_12859 J002 3_Junction_12856_Junction_12858 J001 5_Junction_12858_Junction_12859 J002													0.43079553072744%																									1.43043846925034%
gcy-28 I_+_4500922_4501782_4501822_4502562_4502568 5_Junction_12855_Junction_12856_Junction_12857 J002 3_Junction_12857_Junction_12859 J002 3_Junction_12856_Junction_12858 J002 5_Junction_12858_Junction_12859 J001	gcy-28	WBGene00020131	T01A4.1	I_+_4500922_4501782_4501822_4502562_4502568 5_Junction_12855_Junction_12856_Junction_12857 J002 3_Junction_12857_Junction_12859 J002 3_Junction_12856_Junction_12858 J002 5_Junction_12858_Junction_12859 J001													1.50837876192744%																									1.46471018712534%
gcy-28 I_+_4500922_4501782_4501822_4502562_4502568 5_Junction_12855_Junction_12856_Junction_12857 J002 3_Junction_12857_Junction_12859 J002 3_Junction_12856_Junction_12858 J002 5_Junction_12858_Junction_12859 J002	gcy-28	WBGene00020131	T01A4.1	I_+_4500922_4501782_4501822_4502562_4502568 5_Junction_12855_Junction_12856_Junction_12857 J002 3_Junction_12857_Junction_12859 J002 3_Junction_12856_Junction_12858 J002 5_Junction_12858_Junction_12859 J002													1.50537289217256%																									1.38304480967466%
gcy-28 I_+_4500922_4501782_4501822_4502562_4502568 5_Junction_12855_Junction_12856_Junction_12857 J003 3_Junction_12857_Junction_12859 J001 3_Junction_12856_Junction_12858 J001 5_Junction_12858_Junction_12859 J001	gcy-28	WBGene00020131	T01A4.1	I_+_4500922_4501782_4501822_4502562_4502568 5_Junction_12855_Junction_12856_Junction_12857 J003 3_Junction_12857_Junction_12859 J001 3_Junction_12856_Junction_12858 J001 5_Junction_12858_Junction_12859 J001													1.03953815787392%																									5.22959576037432%
gcy-28 I_+_4500922_4501782_4501822_4502562_4502568 5_Junction_12855_Junction_12856_Junction_12857 J003 3_Junction_12857_Junction_12859 J001 3_Junction_12856_Junction_12858 J001 5_Junction_12858_Junction_12859 J002	gcy-28	WBGene00020131	T01A4.1	I_+_4500922_4501782_4501822_4502562_4502568 5_Junction_12855_Junction_12856_Junction_12857 J003 3_Junction_12857_Junction_12859 J001 3_Junction_12856_Junction_12858 J001 5_Junction_12858_Junction_12859 J002													0.65265100192608%																									3.74791935602568%
gcy-28 I_+_4500922_4501782_4501822_4502562_4502568 5_Junction_12855_Junction_12856_Junction_12857 J003 3_Junction_12857_Junction_12859 J001 3_Junction_12856_Junction_12858 J002 5_Junction_12858_Junction_12859 J001	gcy-28	WBGene00020131	T01A4.1	I_+_4500922_4501782_4501822_4502562_4502568 5_Junction_12855_Junction_12856_Junction_12857 J003 3_Junction_12857_Junction_12859 J001 3_Junction_12856_Junction_12858 J002 5_Junction_12858_Junction_12859 J001													8.49596740219275%																									7.11823273952568%
gcy-28 I_+_4500922_4501782_4501822_4502562_4502568 5_Junction_12855_Junction_12856_Junction_12857 J003 3_Junction_12857_Junction_12859 J001 3_Junction_12856_Junction_12858 J002 5_Junction_12858_Junction_12859 J002	gcy-28	WBGene00020131	T01A4.1	I_+_4500922_4501782_4501822_4502562_4502568 5_Junction_12855_Junction_12856_Junction_12857 J003 3_Junction_12857_Junction_12859 J001 3_Junction_12856_Junction_12858 J002 5_Junction_12858_Junction_12859 J002													5.98971010467392%																									5.48334764407432%
gcy-28 I_+_4500922_4501782_4501822_4502562_4502568 5_Junction_12855_Junction_12856_Junction_12857 J003 3_Junction_12857_Junction_12859 J002 3_Junction_12856_Junction_12858 J001 5_Junction_12858_Junction_12859 J001	gcy-28	WBGene00020131	T01A4.1	I_+_4500922_4501782_4501822_4502562_4502568 5_Junction_12855_Junction_12856_Junction_12857 J003 3_Junction_12857_Junction_12859 J002 3_Junction_12856_Junction_12858 J001 5_Junction_12858_Junction_12859 J001													0.40490909172608%																									1.45622619722568%
gcy-28 I_+_4500922_4501782_4501822_4502562_4502568 5_Junction_12855_Junction_12856_Junction_12857 J003 3_Junction_12857_Junction_12859 J002 3_Junction_12856_Junction_12858 J001 5_Junction_12858_Junction_12859 J002	gcy-28	WBGene00020131	T01A4.1	I_+_4500922_4501782_4501822_4502562_4502568 5_Junction_12855_Junction_12856_Junction_12857 J003 3_Junction_12857_Junction_12859 J002 3_Junction_12856_Junction_12858 J001 5_Junction_12858_Junction_12859 J002													0.29477574847392%																									1.64986068637432%
gcy-28 I_+_4500922_4501782_4501822_4502562_4502568 5_Junction_12855_Junction_12856_Junction_12857 J003 3_Junction_12857_Junction_12859 J002 3_Junction_12856_Junction_12858 J002 5_Junction_12858_Junction_12859 J001	gcy-28	WBGene00020131	T01A4.1	I_+_4500922_4501782_4501822_4502562_4502568 5_Junction_12855_Junction_12856_Junction_12857 J003 3_Junction_12857_Junction_12859 J002 3_Junction_12856_Junction_12858 J002 5_Junction_12858_Junction_12859 J001													3.57387001487392%																									3.07328830287432%
gcy-28 I_+_4500922_4501782_4501822_4502562_4502568 5_Junction_12855_Junction_12856_Junction_12857 J003 3_Junction_12857_Junction_12859 J002 3_Junction_12856_Junction_12858 J002 5_Junction_12858_Junction_12859 J002	gcy-28	WBGene00020131	T01A4.1	I_+_4500922_4501782_4501822_4502562_4502568 5_Junction_12855_Junction_12856_Junction_12857 J003 3_Junction_12857_Junction_12859 J002 3_Junction_12856_Junction_12858 J002 5_Junction_12858_Junction_12859 J002													4.90857847825941%																									2.89402931352568%
gcy-28 I_+_4500922_4501782_4501822_4502562_4502568 5_Junction_12880_Junction_12881_Junction_12882 J001 3_Junction_12882_Junction_12884 J001 3_Junction_12881_Junction_12883 J001 5_Junction_12883_Junction_12884 J001	gcy-28	WBGene00020131	T01A4.1	I_+_4500922_4501782_4501822_4502562_4502568 5_Junction_12880_Junction_12881_Junction_12882 J001 3_Junction_12882_Junction_12884 J001 3_Junction_12881_Junction_12883 J001 5_Junction_12883_Junction_12884 J001					0%																											5.24185175920133%
gcy-28 I_+_4500922_4501782_4501822_4502562_4502568 5_Junction_12880_Junction_12881_Junction_12882 J001 3_Junction_12882_Junction_12884 J001 3_Junction_12881_Junction_12883 J001 5_Junction_12883_Junction_12884 J002	gcy-28	WBGene00020131	T01A4.1	I_+_4500922_4501782_4501822_4502562_4502568 5_Junction_12880_Junction_12881_Junction_12882 J001 3_Junction_12882_Junction_12884 J001 3_Junction_12881_Junction_12883 J001 5_Junction_12883_Junction_12884 J002					0%																											5.59041204996533%
gcy-28 I_+_4500922_4501782_4501822_4502562_4502568 5_Junction_12880_Junction_12881_Junction_12882 J001 3_Junction_12882_Junction_12884 J001 3_Junction_12881_Junction_12883 J002 5_Junction_12883_Junction_12884 J001	gcy-28	WBGene00020131	T01A4.1	I_+_4500922_4501782_4501822_4502562_4502568 5_Junction_12880_Junction_12881_Junction_12882 J001 3_Junction_12882_Junction_12884 J001 3_Junction_12881_Junction_12883 J002 5_Junction_12883_Junction_12884 J001					0%																											7.603874829032%
gcy-28 I_+_4500922_4501782_4501822_4502562_4502568 5_Junction_12880_Junction_12881_Junction_12882 J001 3_Junction_12882_Junction_12884 J001 3_Junction_12881_Junction_12883 J002 5_Junction_12883_Junction_12884 J002	gcy-28	WBGene00020131	T01A4.1	I_+_4500922_4501782_4501822_4502562_4502568 5_Junction_12880_Junction_12881_Junction_12882 J001 3_Junction_12882_Junction_12884 J001 3_Junction_12881_Junction_12883 J002 5_Junction_12883_Junction_12884 J002					0%																											8.094190028468%
gcy-28 I_+_4500922_4501782_4501822_4502562_4502568 5_Junction_12880_Junction_12881_Junction_12882 J001 3_Junction_12882_Junction_12884 J002 3_Junction_12881_Junction_12883 J001 5_Junction_12883_Junction_12884 J001	gcy-28	WBGene00020131	T01A4.1	I_+_4500922_4501782_4501822_4502562_4502568 5_Junction_12880_Junction_12881_Junction_12882 J001 3_Junction_12882_Junction_12884 J002 3_Junction_12881_Junction_12883 J001 5_Junction_12883_Junction_12884 J001					0%																											1.95638546746533%
gcy-28 I_+_4500922_4501782_4501822_4502562_4502568 5_Junction_12880_Junction_12881_Junction_12882 J001 3_Junction_12882_Junction_12884 J002 3_Junction_12881_Junction_12883 J001 5_Junction_12883_Junction_12884 J002	gcy-28	WBGene00020131	T01A4.1	I_+_4500922_4501782_4501822_4502562_4502568 5_Junction_12880_Junction_12881_Junction_12882 J001 3_Junction_12882_Junction_12884 J002 3_Junction_12881_Junction_12883 J001 5_Junction_12883_Junction_12884 J002					0%																											2.11184905670133%
gcy-28 I_+_4500922_4501782_4501822_4502562_4502568 5_Junction_12880_Junction_12881_Junction_12882 J001 3_Junction_12882_Junction_12884 J002 3_Junction_12881_Junction_12883 J002 5_Junction_12883_Junction_12884 J001	gcy-28	WBGene00020131	T01A4.1	I_+_4500922_4501782_4501822_4502562_4502568 5_Junction_12880_Junction_12881_Junction_12882 J001 3_Junction_12882_Junction_12884 J002 3_Junction_12881_Junction_12883 J002 5_Junction_12883_Junction_12884 J001					0%																											3.63725094430133%
gcy-28 I_+_4500922_4501782_4501822_4502562_4502568 5_Junction_12880_Junction_12881_Junction_12882 J001 3_Junction_12882_Junction_12884 J002 3_Junction_12881_Junction_12883 J002 5_Junction_12883_Junction_12884 J002	gcy-28	WBGene00020131	T01A4.1	I_+_4500922_4501782_4501822_4502562_4502568 5_Junction_12880_Junction_12881_Junction_12882 J001 3_Junction_12882_Junction_12884 J002 3_Junction_12881_Junction_12883 J002 5_Junction_12883_Junction_12884 J002					0%																											3.88418586486533%
gcy-28 I_+_4500922_4501782_4501822_4502562_4502568 5_Junction_12880_Junction_12881_Junction_12882 J002 3_Junction_12882_Junction_12884 J001 3_Junction_12881_Junction_12883 J001 5_Junction_12883_Junction_12884 J001	gcy-28	WBGene00020131	T01A4.1	I_+_4500922_4501782_4501822_4502562_4502568 5_Junction_12880_Junction_12881_Junction_12882 J002 3_Junction_12882_Junction_12884 J001 3_Junction_12881_Junction_12883 J001 5_Junction_12883_Junction_12884 J001					0%																											2.11431091121533%
gcy-28 I_+_4500922_4501782_4501822_4502562_4502568 5_Junction_12880_Junction_12881_Junction_12882 J002 3_Junction_12882_Junction_12884 J001 3_Junction_12881_Junction_12883 J001 5_Junction_12883_Junction_12884 J002	gcy-28	WBGene00020131	T01A4.1	I_+_4500922_4501782_4501822_4502562_4502568 5_Junction_12880_Junction_12881_Junction_12882 J002 3_Junction_12882_Junction_12884 J001 3_Junction_12881_Junction_12883 J001 5_Junction_12883_Junction_12884 J002					31.370196%																											2.25605515545133%
gcy-28 I_+_4500922_4501782_4501822_4502562_4502568 5_Junction_12880_Junction_12881_Junction_12882 J002 3_Junction_12882_Junction_12884 J001 3_Junction_12881_Junction_12883 J002 5_Junction_12883_Junction_12884 J001	gcy-28	WBGene00020131	T01A4.1	I_+_4500922_4501782_4501822_4502562_4502568 5_Junction_12880_Junction_12881_Junction_12882 J002 3_Junction_12882_Junction_12884 J001 3_Junction_12881_Junction_12883 J002 5_Junction_12883_Junction_12884 J001					0%																											2.341208669818%
gcy-28 I_+_4500922_4501782_4501822_4502562_4502568 5_Junction_12880_Junction_12881_Junction_12882 J002 3_Junction_12882_Junction_12884 J001 3_Junction_12881_Junction_12883 J002 5_Junction_12883_Junction_12884 J002	gcy-28	WBGene00020131	T01A4.1	I_+_4500922_4501782_4501822_4502562_4502568 5_Junction_12880_Junction_12881_Junction_12882 J002 3_Junction_12882_Junction_12884 J001 3_Junction_12881_Junction_12883 J002 5_Junction_12883_Junction_12884 J002					0%																											2.503692930182%
gcy-28 I_+_4500922_4501782_4501822_4502562_4502568 5_Junction_12880_Junction_12881_Junction_12882 J002 3_Junction_12882_Junction_12884 J002 3_Junction_12881_Junction_12883 J001 5_Junction_12883_Junction_12884 J001	gcy-28	WBGene00020131	T01A4.1	I_+_4500922_4501782_4501822_4502562_4502568 5_Junction_12880_Junction_12881_Junction_12882 J002 3_Junction_12882_Junction_12884 J002 3_Junction_12881_Junction_12883 J001 5_Junction_12883_Junction_12884 J001					0%																											0.667616028784667%
gcy-28 I_+_4500922_4501782_4501822_4502562_4502568 5_Junction_12880_Junction_12881_Junction_12882 J002 3_Junction_12882_Junction_12884 J002 3_Junction_12881_Junction_12883 J001 5_Junction_12883_Junction_12884 J002	gcy-28	WBGene00020131	T01A4.1	I_+_4500922_4501782_4501822_4502562_4502568 5_Junction_12880_Junction_12881_Junction_12882 J002 3_Junction_12882_Junction_12884 J002 3_Junction_12881_Junction_12883 J001 5_Junction_12883_Junction_12884 J002					1.959804%																											0.726657904548667%
gcy-28 I_+_4500922_4501782_4501822_4502562_4502568 5_Junction_12880_Junction_12881_Junction_12882 J002 3_Junction_12882_Junction_12884 J002 3_Junction_12881_Junction_12883 J002 5_Junction_12883_Junction_12884 J001	gcy-28	WBGene00020131	T01A4.1	I_+_4500922_4501782_4501822_4502562_4502568 5_Junction_12880_Junction_12881_Junction_12882 J002 3_Junction_12882_Junction_12884 J002 3_Junction_12881_Junction_12883 J002 5_Junction_12883_Junction_12884 J001					0%																											0.892350056848667%
gcy-28 I_+_4500922_4501782_4501822_4502562_4502568 5_Junction_12880_Junction_12881_Junction_12882 J002 3_Junction_12882_Junction_12884 J002 3_Junction_12881_Junction_12883 J002 5_Junction_12883_Junction_12884 J002	gcy-28	WBGene00020131	T01A4.1	I_+_4500922_4501782_4501822_4502562_4502568 5_Junction_12880_Junction_12881_Junction_12882 J002 3_Junction_12882_Junction_12884 J002 3_Junction_12881_Junction_12883 J002 5_Junction_12883_Junction_12884 J002					0%																											0.964775009818%
gcy-28 I_+_4500922_4501782_4501822_4502562_4502568 5_Junction_12880_Junction_12881_Junction_12882 J003 3_Junction_12882_Junction_12884 J001 3_Junction_12881_Junction_12883 J001 5_Junction_12883_Junction_12884 J001	gcy-28	WBGene00020131	T01A4.1	I_+_4500922_4501782_4501822_4502562_4502568 5_Junction_12880_Junction_12881_Junction_12882 J003 3_Junction_12882_Junction_12884 J001 3_Junction_12881_Junction_12883 J001 5_Junction_12883_Junction_12884 J001					0%																											8.282904380122%
gcy-28 I_+_4500922_4501782_4501822_4502562_4502568 5_Junction_12880_Junction_12881_Junction_12882 J003 3_Junction_12882_Junction_12884 J001 3_Junction_12881_Junction_12883 J001 5_Junction_12883_Junction_12884 J002	gcy-28	WBGene00020131	T01A4.1	I_+_4500922_4501782_4501822_4502562_4502568 5_Junction_12880_Junction_12881_Junction_12882 J003 3_Junction_12882_Junction_12884 J001 3_Junction_12881_Junction_12883 J001 5_Junction_12883_Junction_12884 J002					62.749804%																											8.709937837378%
gcy-28 I_+_4500922_4501782_4501822_4502562_4502568 5_Junction_12880_Junction_12881_Junction_12882 J003 3_Junction_12882_Junction_12884 J001 3_Junction_12881_Junction_12883 J002 5_Junction_12883_Junction_12884 J001	gcy-28	WBGene00020131	T01A4.1	I_+_4500922_4501782_4501822_4502562_4502568 5_Junction_12880_Junction_12881_Junction_12882 J003 3_Junction_12882_Junction_12884 J001 3_Junction_12881_Junction_12883 J002 5_Junction_12883_Junction_12884 J001					0%																											9.539328050078%
gcy-28 I_+_4500922_4501782_4501822_4502562_4502568 5_Junction_12880_Junction_12881_Junction_12882 J003 3_Junction_12882_Junction_12884 J001 3_Junction_12881_Junction_12883 J002 5_Junction_12883_Junction_12884 J002	gcy-28	WBGene00020131	T01A4.1	I_+_4500922_4501782_4501822_4502562_4502568 5_Junction_12880_Junction_12881_Junction_12882 J003 3_Junction_12882_Junction_12884 J001 3_Junction_12881_Junction_12883 J002 5_Junction_12883_Junction_12884 J002					0%																											10.073540732422%
gcy-28 I_+_4500922_4501782_4501822_4502562_4502568 5_Junction_12880_Junction_12881_Junction_12882 J003 3_Junction_12882_Junction_12884 J002 3_Junction_12881_Junction_12883 J001 5_Junction_12883_Junction_12884 J001	gcy-28	WBGene00020131	T01A4.1	I_+_4500922_4501782_4501822_4502562_4502568 5_Junction_12880_Junction_12881_Junction_12882 J003 3_Junction_12882_Junction_12884 J002 3_Junction_12881_Junction_12883 J001 5_Junction_12883_Junction_12884 J001					0%																											2.50414169321133%
gcy-28 I_+_4500922_4501782_4501822_4502562_4502568 5_Junction_12880_Junction_12881_Junction_12882 J003 3_Junction_12882_Junction_12884 J002 3_Junction_12881_Junction_12883 J001 5_Junction_12883_Junction_12884 J002	gcy-28	WBGene00020131	T01A4.1	I_+_4500922_4501782_4501822_4502562_4502568 5_Junction_12880_Junction_12881_Junction_12882 J003 3_Junction_12882_Junction_12884 J002 3_Junction_12881_Junction_12883 J001 5_Junction_12883_Junction_12884 J002					3.920196%																											2.68707775595533%
gcy-28 I_+_4500922_4501782_4501822_4502562_4502568 5_Junction_12880_Junction_12881_Junction_12882 J003 3_Junction_12882_Junction_12884 J002 3_Junction_12881_Junction_12883 J002 5_Junction_12883_Junction_12884 J001	gcy-28	WBGene00020131	T01A4.1	I_+_4500922_4501782_4501822_4502562_4502568 5_Junction_12880_Junction_12881_Junction_12882 J003 3_Junction_12882_Junction_12884 J002 3_Junction_12881_Junction_12883 J002 5_Junction_12883_Junction_12884 J001					0%																											3.68048654325533%
gcy-28 I_+_4500922_4501782_4501822_4502562_4502568 5_Junction_12880_Junction_12881_Junction_12882 J003 3_Junction_12882_Junction_12884 J002 3_Junction_12881_Junction_12883 J002 5_Junction_12883_Junction_12884 J002	gcy-28	WBGene00020131	T01A4.1	I_+_4500922_4501782_4501822_4502562_4502568 5_Junction_12880_Junction_12881_Junction_12882 J003 3_Junction_12882_Junction_12884 J002 3_Junction_12881_Junction_12883 J002 5_Junction_12883_Junction_12884 J002					0%																											3.932583007578%
gcy-28 I_+_4500922_4501782_4501822_4502562_4502568 5_Junction_12885_Junction_12887 J001 3_Junction_12887_Junction_12889 J001 5_Junction_12888_Junction_12889 J001	gcy-28	WBGene00020131	T01A4.1	I_+_4500922_4501782_4501822_4502562_4502568 5_Junction_12885_Junction_12887 J001 3_Junction_12887_Junction_12889 J001 5_Junction_12888_Junction_12889 J001												15.65588375505%										8.46645699746667%
gcy-28 I_+_4500922_4501782_4501822_4502562_4502568 5_Junction_12885_Junction_12887 J001 3_Junction_12887_Junction_12889 J001 5_Junction_12888_Junction_12889 J002	gcy-28	WBGene00020131	T01A4.1	I_+_4500922_4501782_4501822_4502562_4502568 5_Junction_12885_Junction_12887 J001 3_Junction_12887_Junction_12889 J001 5_Junction_12888_Junction_12889 J002												10.60482324495%										19.7787363358667%
gcy-28 I_+_4500922_4501782_4501822_4502562_4502568 5_Junction_12885_Junction_12887 J001 3_Junction_12887_Junction_12889 J002 5_Junction_12888_Junction_12889 J001	gcy-28	WBGene00020131	T01A4.1	I_+_4500922_4501782_4501822_4502562_4502568 5_Junction_12885_Junction_12887 J001 3_Junction_12887_Junction_12889 J002 5_Junction_12888_Junction_12889 J001												3.78717174495%										11.9648036692%
gcy-28 I_+_4500922_4501782_4501822_4502562_4502568 5_Junction_12885_Junction_12887 J001 3_Junction_12887_Junction_12889 J002 5_Junction_12888_Junction_12889 J002	gcy-28	WBGene00020131	T01A4.1	I_+_4500922_4501782_4501822_4502562_4502568 5_Junction_12885_Junction_12887 J001 3_Junction_12887_Junction_12889 J002 5_Junction_12888_Junction_12889 J002												3.28212125505%										27.4966696641333%
gcy-28 I_+_4500922_4501782_4501822_4502562_4502568 5_Junction_12885_Junction_12887 J002 3_Junction_12887_Junction_12889 J001 5_Junction_12888_Junction_12889 J001	gcy-28	WBGene00020131	T01A4.1	I_+_4500922_4501782_4501822_4502562_4502568 5_Junction_12885_Junction_12887 J002 3_Junction_12887_Junction_12889 J001 5_Junction_12888_Junction_12889 J001												31.31646474495%										3.96253033586667%
gcy-28 I_+_4500922_4501782_4501822_4502562_4502568 5_Junction_12885_Junction_12887 J002 3_Junction_12887_Junction_12889 J001 5_Junction_12888_Junction_12889 J002	gcy-28	WBGene00020131	T01A4.1	I_+_4500922_4501782_4501822_4502562_4502568 5_Junction_12885_Junction_12887 J002 3_Junction_12887_Junction_12889 J001 5_Junction_12888_Junction_12889 J002												21.21282825505%										9.87894299746667%
gcy-28 I_+_4500922_4501782_4501822_4502562_4502568 5_Junction_12885_Junction_12887 J002 3_Junction_12887_Junction_12889 J002 5_Junction_12888_Junction_12889 J001	gcy-28	WBGene00020131	T01A4.1	I_+_4500922_4501782_4501822_4502562_4502568 5_Junction_12885_Junction_12887 J002 3_Junction_12887_Junction_12889 J002 5_Junction_12888_Junction_12889 J001												7.57547975505%										5.2895423308%
gcy-28 I_+_4500922_4501782_4501822_4502562_4502568 5_Junction_12885_Junction_12887 J002 3_Junction_12887_Junction_12889 J002 5_Junction_12888_Junction_12889 J002	gcy-28	WBGene00020131	T01A4.1	I_+_4500922_4501782_4501822_4502562_4502568 5_Junction_12885_Junction_12887 J002 3_Junction_12887_Junction_12889 J002 5_Junction_12888_Junction_12889 J002												6.56522724495%										13.1623176692%
gcy-28 I_+_4500922_4501782_4501822_4502562_4502568 5_Junction_12904_Junction_12905_Junction_12906 J001 3_Junction_12906_Junction_12908 J001 3_Junction_12905_Junction_12907 J001 5_Junction_12907_Junction_12908 J001	gcy-28	WBGene00020131	T01A4.1	I_+_4500922_4501782_4501822_4502562_4502568 5_Junction_12904_Junction_12905_Junction_12906 J001 3_Junction_12906_Junction_12908 J001 3_Junction_12905_Junction_12907 J001 5_Junction_12907_Junction_12908 J001																																				1.7092673895%		5.56949699473784%
gcy-28 I_+_4500922_4501782_4501822_4502562_4502568 5_Junction_12904_Junction_12905_Junction_12906 J001 3_Junction_12906_Junction_12908 J001 3_Junction_12905_Junction_12907 J001 5_Junction_12907_Junction_12908 J002	gcy-28	WBGene00020131	T01A4.1	I_+_4500922_4501782_4501822_4502562_4502568 5_Junction_12904_Junction_12905_Junction_12906 J001 3_Junction_12906_Junction_12908 J001 3_Junction_12905_Junction_12907 J001 5_Junction_12907_Junction_12908 J002																																				4.2734676105%		3.61350601706216%
gcy-28 I_+_4500922_4501782_4501822_4502562_4502568 5_Junction_12904_Junction_12905_Junction_12906 J001 3_Junction_12906_Junction_12908 J001 3_Junction_12905_Junction_12907 J002 5_Junction_12907_Junction_12908 J001	gcy-28	WBGene00020131	T01A4.1	I_+_4500922_4501782_4501822_4502562_4502568 5_Junction_12904_Junction_12905_Junction_12906 J001 3_Junction_12906_Junction_12908 J001 3_Junction_12905_Junction_12907 J002 5_Junction_12907_Junction_12908 J001																																				9.23751478305%		11.7221492859622%
gcy-28 I_+_4500922_4501782_4501822_4502562_4502568 5_Junction_12904_Junction_12905_Junction_12906 J001 3_Junction_12906_Junction_12908 J001 3_Junction_12905_Junction_12907 J002 5_Junction_12907_Junction_12908 J002	gcy-28	WBGene00020131	T01A4.1	I_+_4500922_4501782_4501822_4502562_4502568 5_Junction_12904_Junction_12905_Junction_12906 J001 3_Junction_12906_Junction_12908 J001 3_Junction_12905_Junction_12907 J002 5_Junction_12907_Junction_12908 J002																																				12.87602671695%		7.96751120223784%
gcy-28 I_+_4500922_4501782_4501822_4502562_4502568 5_Junction_12904_Junction_12905_Junction_12906 J001 3_Junction_12906_Junction_12908 J002 3_Junction_12905_Junction_12907 J001 5_Junction_12907_Junction_12908 J001	gcy-28	WBGene00020131	T01A4.1	I_+_4500922_4501782_4501822_4502562_4502568 5_Junction_12904_Junction_12905_Junction_12906 J001 3_Junction_12906_Junction_12908 J002 3_Junction_12905_Junction_12907 J001 5_Junction_12907_Junction_12908 J001																																				2.1369688605%		3.76796327646216%
gcy-28 I_+_4500922_4501782_4501822_4502562_4502568 5_Junction_12904_Junction_12905_Junction_12906 J001 3_Junction_12906_Junction_12908 J002 3_Junction_12905_Junction_12907 J001 5_Junction_12907_Junction_12908 J002	gcy-28	WBGene00020131	T01A4.1	I_+_4500922_4501782_4501822_4502562_4502568 5_Junction_12904_Junction_12905_Junction_12906 J001 3_Junction_12906_Junction_12908 J002 3_Junction_12905_Junction_12907 J001 5_Junction_12907_Junction_12908 J002																																				5.3427961395%		3.96663271173784%
gcy-28 I_+_4500922_4501782_4501822_4502562_4502568 5_Junction_12904_Junction_12905_Junction_12906 J001 3_Junction_12906_Junction_12908 J002 3_Junction_12905_Junction_12907 J002 5_Junction_12907_Junction_12908 J001	gcy-28	WBGene00020131	T01A4.1	I_+_4500922_4501782_4501822_4502562_4502568 5_Junction_12904_Junction_12905_Junction_12906 J001 3_Junction_12906_Junction_12908 J002 3_Junction_12905_Junction_12907 J002 5_Junction_12907_Junction_12908 J001																																				5.90052796695%		9.62887744283784%
gcy-28 I_+_4500922_4501782_4501822_4502562_4502568 5_Junction_12904_Junction_12905_Junction_12906 J001 3_Junction_12906_Junction_12908 J002 3_Junction_12905_Junction_12907 J002 5_Junction_12907_Junction_12908 J002	gcy-28	WBGene00020131	T01A4.1	I_+_4500922_4501782_4501822_4502562_4502568 5_Junction_12904_Junction_12905_Junction_12906 J001 3_Junction_12906_Junction_12908 J002 3_Junction_12905_Junction_12907 J002 5_Junction_12907_Junction_12908 J002																																				9.64343053305%		7.88636306896216%
gcy-28 I_+_4500922_4501782_4501822_4502562_4502568 5_Junction_12904_Junction_12905_Junction_12906 J002 3_Junction_12906_Junction_12908 J001 3_Junction_12905_Junction_12907 J001 5_Junction_12907_Junction_12908 J001	gcy-28	WBGene00020131	T01A4.1	I_+_4500922_4501782_4501822_4502562_4502568 5_Junction_12904_Junction_12905_Junction_12906 J002 3_Junction_12906_Junction_12908 J001 3_Junction_12905_Junction_12907 J001 5_Junction_12907_Junction_12908 J001																																				0.4881807326%		3.27877661225034%
gcy-28 I_+_4500922_4501782_4501822_4502562_4502568 5_Junction_12904_Junction_12905_Junction_12906 J002 3_Junction_12906_Junction_12908 J001 3_Junction_12905_Junction_12907 J001 5_Junction_12907_Junction_12908 J002	gcy-28	WBGene00020131	T01A4.1	I_+_4500922_4501782_4501822_4502562_4502568 5_Junction_12904_Junction_12905_Junction_12906 J002 3_Junction_12906_Junction_12908 J001 3_Junction_12905_Junction_12907 J001 5_Junction_12907_Junction_12908 J002																																				1.2205372674%		1.37254613454966%
gcy-28 I_+_4500922_4501782_4501822_4502562_4502568 5_Junction_12904_Junction_12905_Junction_12906 J002 3_Junction_12906_Junction_12908 J001 3_Junction_12905_Junction_12907 J002 5_Junction_12907_Junction_12908 J001	gcy-28	WBGene00020131	T01A4.1	I_+_4500922_4501782_4501822_4502562_4502568 5_Junction_12904_Junction_12905_Junction_12906 J002 3_Junction_12906_Junction_12908 J001 3_Junction_12905_Junction_12907 J002 5_Junction_12907_Junction_12908 J001																																				0.4881807326%		3.31025266667466%
gcy-28 I_+_4500922_4501782_4501822_4502562_4502568 5_Junction_12904_Junction_12905_Junction_12906 J002 3_Junction_12906_Junction_12908 J001 3_Junction_12905_Junction_12907 J002 5_Junction_12907_Junction_12908 J002	gcy-28	WBGene00020131	T01A4.1	I_+_4500922_4501782_4501822_4502562_4502568 5_Junction_12904_Junction_12905_Junction_12906 J002 3_Junction_12906_Junction_12908 J001 3_Junction_12905_Junction_12907 J002 5_Junction_12907_Junction_12908 J002																																				1.2205372674%		1.45694333652534%
gcy-28 I_+_4500922_4501782_4501822_4502562_4502568 5_Junction_12904_Junction_12905_Junction_12906 J002 3_Junction_12906_Junction_12908 J002 3_Junction_12905_Junction_12907 J001 5_Junction_12907_Junction_12908 J001	gcy-28	WBGene00020131	T01A4.1	I_+_4500922_4501782_4501822_4502562_4502568 5_Junction_12904_Junction_12905_Junction_12906 J002 3_Junction_12906_Junction_12908 J002 3_Junction_12905_Junction_12907 J001 5_Junction_12907_Junction_12908 J001																																				0.6103357674%		1.52578778394966%
gcy-28 I_+_4500922_4501782_4501822_4502562_4502568 5_Junction_12904_Junction_12905_Junction_12906 J002 3_Junction_12906_Junction_12908 J002 3_Junction_12905_Junction_12907 J001 5_Junction_12907_Junction_12908 J002	gcy-28	WBGene00020131	T01A4.1	I_+_4500922_4501782_4501822_4502562_4502568 5_Junction_12904_Junction_12905_Junction_12906 J002 3_Junction_12906_Junction_12908 J002 3_Junction_12905_Junction_12907 J001 5_Junction_12907_Junction_12908 J002																																				1.5259462326%		1.43043846925034%
gcy-28 I_+_4500922_4501782_4501822_4502562_4502568 5_Junction_12904_Junction_12905_Junction_12906 J002 3_Junction_12906_Junction_12908 J002 3_Junction_12905_Junction_12907 J002 5_Junction_12907_Junction_12908 J001	gcy-28	WBGene00020131	T01A4.1	I_+_4500922_4501782_4501822_4502562_4502568 5_Junction_12904_Junction_12905_Junction_12906 J002 3_Junction_12906_Junction_12908 J002 3_Junction_12905_Junction_12907 J002 5_Junction_12907_Junction_12908 J001																																				0.6103357674%		1.46471018712534%
gcy-28 I_+_4500922_4501782_4501822_4502562_4502568 5_Junction_12904_Junction_12905_Junction_12906 J002 3_Junction_12906_Junction_12908 J002 3_Junction_12905_Junction_12907 J002 5_Junction_12907_Junction_12908 J002	gcy-28	WBGene00020131	T01A4.1	I_+_4500922_4501782_4501822_4502562_4502568 5_Junction_12904_Junction_12905_Junction_12906 J002 3_Junction_12906_Junction_12908 J002 3_Junction_12905_Junction_12907 J002 5_Junction_12907_Junction_12908 J002																																				1.5259462326%		1.38304480967466%
gcy-28 I_+_4500922_4501782_4501822_4502562_4502568 5_Junction_12904_Junction_12905_Junction_12906 J003 3_Junction_12906_Junction_12908 J001 3_Junction_12905_Junction_12907 J001 5_Junction_12907_Junction_12908 J001	gcy-28	WBGene00020131	T01A4.1	I_+_4500922_4501782_4501822_4502562_4502568 5_Junction_12904_Junction_12905_Junction_12906 J003 3_Junction_12906_Junction_12908 J001 3_Junction_12905_Junction_12907 J001 5_Junction_12907_Junction_12908 J001																																				0.9766788779%		5.22959576037432%
gcy-28 I_+_4500922_4501782_4501822_4502562_4502568 5_Junction_12904_Junction_12905_Junction_12906 J003 3_Junction_12906_Junction_12908 J001 3_Junction_12905_Junction_12907 J001 5_Junction_12907_Junction_12908 J002	gcy-28	WBGene00020131	T01A4.1	I_+_4500922_4501782_4501822_4502562_4502568 5_Junction_12904_Junction_12905_Junction_12906 J003 3_Junction_12906_Junction_12908 J001 3_Junction_12905_Junction_12907 J001 5_Junction_12907_Junction_12908 J002																																				2.4418681221%		3.74791935602568%
gcy-28 I_+_4500922_4501782_4501822_4502562_4502568 5_Junction_12904_Junction_12905_Junction_12906 J003 3_Junction_12906_Junction_12908 J001 3_Junction_12905_Junction_12907 J002 5_Junction_12907_Junction_12908 J001	gcy-28	WBGene00020131	T01A4.1	I_+_4500922_4501782_4501822_4502562_4502568 5_Junction_12904_Junction_12905_Junction_12906 J003 3_Junction_12906_Junction_12908 J001 3_Junction_12905_Junction_12907 J002 5_Junction_12907_Junction_12908 J001																																				9.00587598435%		7.11823273952568%
gcy-28 I_+_4500922_4501782_4501822_4502562_4502568 5_Junction_12904_Junction_12905_Junction_12906 J003 3_Junction_12906_Junction_12908 J001 3_Junction_12905_Junction_12907 J002 5_Junction_12907_Junction_12908 J002	gcy-28	WBGene00020131	T01A4.1	I_+_4500922_4501782_4501822_4502562_4502568 5_Junction_12904_Junction_12905_Junction_12906 J003 3_Junction_12906_Junction_12908 J001 3_Junction_12905_Junction_12907 J002 5_Junction_12907_Junction_12908 J002																																				11.61686451565%		5.48334764407432%
gcy-28 I_+_4500922_4501782_4501822_4502562_4502568 5_Junction_12904_Junction_12905_Junction_12906 J003 3_Junction_12906_Junction_12908 J002 3_Junction_12905_Junction_12907 J001 5_Junction_12907_Junction_12908 J001	gcy-28	WBGene00020131	T01A4.1	I_+_4500922_4501782_4501822_4502562_4502568 5_Junction_12904_Junction_12905_Junction_12906 J003 3_Junction_12906_Junction_12908 J002 3_Junction_12905_Junction_12907 J001 5_Junction_12907_Junction_12908 J001																																				1.2210683721%		1.45622619722568%
gcy-28 I_+_4500922_4501782_4501822_4502562_4502568 5_Junction_12904_Junction_12905_Junction_12906 J003 3_Junction_12906_Junction_12908 J002 3_Junction_12905_Junction_12907 J001 5_Junction_12907_Junction_12908 J002	gcy-28	WBGene00020131	T01A4.1	I_+_4500922_4501782_4501822_4502562_4502568 5_Junction_12904_Junction_12905_Junction_12906 J003 3_Junction_12906_Junction_12908 J002 3_Junction_12905_Junction_12907 J001 5_Junction_12907_Junction_12908 J002																																				3.0528846279%		1.64986068637432%
gcy-28 I_+_4500922_4501782_4501822_4502562_4502568 5_Junction_12904_Junction_12905_Junction_12906 J003 3_Junction_12906_Junction_12908 J002 3_Junction_12905_Junction_12907 J002 5_Junction_12907_Junction_12908 J001	gcy-28	WBGene00020131	T01A4.1	I_+_4500922_4501782_4501822_4502562_4502568 5_Junction_12904_Junction_12905_Junction_12906 J003 3_Junction_12906_Junction_12908 J002 3_Junction_12905_Junction_12907 J002 5_Junction_12907_Junction_12908 J001																																				5.23506476565%		3.07328830287432%
gcy-28 I_+_4500922_4501782_4501822_4502562_4502568 5_Junction_12904_Junction_12905_Junction_12906 J003 3_Junction_12906_Junction_12908 J002 3_Junction_12905_Junction_12907 J002 5_Junction_12907_Junction_12908 J002	gcy-28	WBGene00020131	T01A4.1	I_+_4500922_4501782_4501822_4502562_4502568 5_Junction_12904_Junction_12905_Junction_12906 J003 3_Junction_12906_Junction_12908 J002 3_Junction_12905_Junction_12907 J002 5_Junction_12907_Junction_12908 J002																																				7.63969473435%		2.89402931352568%
gcy-28 I_+_4500922_4501782_4501822_4502562_4502568 5_Junction_12928_Junction_12929_Junction_12930 J001 3_Junction_12930_Junction_12932 J001 3_Junction_12929_Junction_12931 J001 5_Junction_12931_Junction_12932 J001	gcy-28	WBGene00020131	T01A4.1	I_+_4500922_4501782_4501822_4502562_4502568 5_Junction_12928_Junction_12929_Junction_12930 J001 3_Junction_12930_Junction_12932 J001 3_Junction_12929_Junction_12931 J001 5_Junction_12931_Junction_12932 J001										2.005852375%																	2.64065032143957%
gcy-28 I_+_4500922_4501782_4501822_4502562_4502568 5_Junction_12928_Junction_12929_Junction_12930 J001 3_Junction_12930_Junction_12932 J001 3_Junction_12929_Junction_12931 J001 5_Junction_12931_Junction_12932 J002	gcy-28	WBGene00020131	T01A4.1	I_+_4500922_4501782_4501822_4502562_4502568 5_Junction_12928_Junction_12929_Junction_12930 J001 3_Junction_12930_Junction_12932 J001 3_Junction_12929_Junction_12931 J001 5_Junction_12931_Junction_12932 J002										0.975375225%																	7.07978224216043%
gcy-28 I_+_4500922_4501782_4501822_4502562_4502568 5_Junction_12928_Junction_12929_Junction_12930 J001 3_Junction_12930_Junction_12932 J001 3_Junction_12929_Junction_12931 J002 5_Junction_12931_Junction_12932 J001	gcy-28	WBGene00020131	T01A4.1	I_+_4500922_4501782_4501822_4502562_4502568 5_Junction_12928_Junction_12929_Junction_12930 J001 3_Junction_12930_Junction_12932 J001 3_Junction_12929_Junction_12931 J002 5_Junction_12931_Junction_12932 J001										8.595085125%																	10.6685316690938%
gcy-28 I_+_4500922_4501782_4501822_4502562_4502568 5_Junction_12928_Junction_12929_Junction_12930 J001 3_Junction_12930_Junction_12932 J001 3_Junction_12929_Junction_12931 J002 5_Junction_12931_Junction_12932 J002	gcy-28	WBGene00020131	T01A4.1	I_+_4500922_4501782_4501822_4502562_4502568 5_Junction_12928_Junction_12929_Junction_12930 J001 3_Junction_12930_Junction_12932 J001 3_Junction_12929_Junction_12931 J002 5_Junction_12931_Junction_12932 J002										3.250687275%																	9.22307510063957%
gcy-28 I_+_4500922_4501782_4501822_4502562_4502568 5_Junction_12928_Junction_12929_Junction_12930 J001 3_Junction_12930_Junction_12932 J002 3_Junction_12929_Junction_12931 J001 5_Junction_12931_Junction_12932 J001	gcy-28	WBGene00020131	T01A4.1	I_+_4500922_4501782_4501822_4502562_4502568 5_Junction_12928_Junction_12929_Junction_12930 J001 3_Junction_12930_Junction_12932 J002 3_Junction_12929_Junction_12931 J001 5_Junction_12931_Junction_12932 J001										0.29556825%																	1.65048766869376%
gcy-28 I_+_4500922_4501782_4501822_4502562_4502568 5_Junction_12928_Junction_12929_Junction_12930 J001 3_Junction_12930_Junction_12932 J002 3_Junction_12929_Junction_12931 J001 5_Junction_12931_Junction_12932 J002	gcy-28	WBGene00020131	T01A4.1	I_+_4500922_4501782_4501822_4502562_4502568 5_Junction_12928_Junction_12929_Junction_12930 J001 3_Junction_12930_Junction_12932 J002 3_Junction_12929_Junction_12931 J001 5_Junction_12931_Junction_12932 J002										0.65025015%																	7.12699510103957%
gcy-28 I_+_4500922_4501782_4501822_4502562_4502568 5_Junction_12928_Junction_12929_Junction_12930 J001 3_Junction_12930_Junction_12932 J002 3_Junction_12929_Junction_12931 J002 5_Junction_12931_Junction_12932 J001	gcy-28	WBGene00020131	T01A4.1	I_+_4500922_4501782_4501822_4502562_4502568 5_Junction_12928_Junction_12929_Junction_12930 J001 3_Junction_12930_Junction_12932 J002 3_Junction_12929_Junction_12931 J002 5_Junction_12931_Junction_12932 J001										0.98505675%																	5.68965767410624%
gcy-28 I_+_4500922_4501782_4501822_4502562_4502568 5_Junction_12928_Junction_12929_Junction_12930 J001 3_Junction_12930_Junction_12932 J002 3_Junction_12929_Junction_12931 J002 5_Junction_12931_Junction_12932 J002	gcy-28	WBGene00020131	T01A4.1	I_+_4500922_4501782_4501822_4502562_4502568 5_Junction_12928_Junction_12929_Junction_12930 J001 3_Junction_12930_Junction_12932 J002 3_Junction_12929_Junction_12931 J002 5_Junction_12931_Junction_12932 J002										2.16712485%																	5.87082022282709%
gcy-28 I_+_4500922_4501782_4501822_4502562_4502568 5_Junction_12928_Junction_12929_Junction_12930 J002 3_Junction_12930_Junction_12932 J001 3_Junction_12929_Junction_12931 J001 5_Junction_12931_Junction_12932 J001	gcy-28	WBGene00020131	T01A4.1	I_+_4500922_4501782_4501822_4502562_4502568 5_Junction_12928_Junction_12929_Junction_12930 J002 3_Junction_12930_Junction_12932 J001 3_Junction_12929_Junction_12931 J001 5_Junction_12931_Junction_12932 J001										3.50092691128%																	0.39364124605092%
gcy-28 I_+_4500922_4501782_4501822_4502562_4502568 5_Junction_12928_Junction_12929_Junction_12930 J002 3_Junction_12930_Junction_12932 J001 3_Junction_12929_Junction_12931 J001 5_Junction_12931_Junction_12932 J002	gcy-28	WBGene00020131	T01A4.1	I_+_4500922_4501782_4501822_4502562_4502568 5_Junction_12928_Junction_12929_Junction_12930 J002 3_Junction_12930_Junction_12932 J001 3_Junction_12929_Junction_12931 J001 5_Junction_12931_Junction_12932 J002										3.88806508872%																	1.48525062774908%
gcy-28 I_+_4500922_4501782_4501822_4502562_4502568 5_Junction_12928_Junction_12929_Junction_12930 J002 3_Junction_12930_Junction_12932 J001 3_Junction_12929_Junction_12931 J002 5_Junction_12931_Junction_12932 J001	gcy-28	WBGene00020131	T01A4.1	I_+_4500922_4501782_4501822_4502562_4502568 5_Junction_12928_Junction_12929_Junction_12930 J002 3_Junction_12930_Junction_12932 J001 3_Junction_12929_Junction_12931 J002 5_Junction_12931_Junction_12932 J001										2.21119641532%																	1.43641208254908%
gcy-28 I_+_4500922_4501782_4501822_4502562_4502568 5_Junction_12928_Junction_12929_Junction_12930 J002 3_Junction_12930_Junction_12932 J001 3_Junction_12929_Junction_12931 J002 5_Junction_12931_Junction_12932 J002	gcy-28	WBGene00020131	T01A4.1	I_+_4500922_4501782_4501822_4502562_4502568 5_Junction_12928_Junction_12929_Junction_12930 J002 3_Junction_12930_Junction_12932 J001 3_Junction_12929_Junction_12931 J002 5_Junction_12931_Junction_12932 J002										1.33301358468%																	1.38470304365092%
gcy-28 I_+_4500922_4501782_4501822_4502562_4502568 5_Junction_12928_Junction_12929_Junction_12930 J002 3_Junction_12930_Junction_12932 J002 3_Junction_12929_Junction_12931 J001 5_Junction_12931_Junction_12932 J001	gcy-28	WBGene00020131	T01A4.1	I_+_4500922_4501782_4501822_4502562_4502568 5_Junction_12928_Junction_12929_Junction_12930 J002 3_Junction_12930_Junction_12932 J002 3_Junction_12929_Junction_12931 J001 5_Junction_12931_Junction_12932 J001										0.57404443872%																	0.26791863514908%
gcy-28 I_+_4500922_4501782_4501822_4502562_4502568 5_Junction_12928_Junction_12929_Junction_12930 J002 3_Junction_12930_Junction_12932 J002 3_Junction_12929_Junction_12931 J001 5_Junction_12931_Junction_12932 J002	gcy-28	WBGene00020131	T01A4.1	I_+_4500922_4501782_4501822_4502562_4502568 5_Junction_12928_Junction_12929_Junction_12930 J002 3_Junction_12930_Junction_12932 J002 3_Junction_12929_Junction_12931 J001 5_Junction_12931_Junction_12932 J002										1.15534756128%																	1.57235949105092%
gcy-28 I_+_4500922_4501782_4501822_4502562_4502568 5_Junction_12928_Junction_12929_Junction_12930 J002 3_Junction_12930_Junction_12932 J002 3_Junction_12929_Junction_12931 J002 5_Junction_12931_Junction_12932 J001	gcy-28	WBGene00020131	T01A4.1	I_+_4500922_4501782_4501822_4502562_4502568 5_Junction_12928_Junction_12929_Junction_12930 J002 3_Junction_12930_Junction_12932 J002 3_Junction_12929_Junction_12931 J002 5_Junction_12931_Junction_12932 J001										0.25290423468%																	0.77401203625092%
gcy-28 I_+_4500922_4501782_4501822_4502562_4502568 5_Junction_12928_Junction_12929_Junction_12930 J002 3_Junction_12930_Junction_12932 J002 3_Junction_12929_Junction_12931 J002 5_Junction_12931_Junction_12932 J002	gcy-28	WBGene00020131	T01A4.1	I_+_4500922_4501782_4501822_4502562_4502568 5_Junction_12928_Junction_12929_Junction_12930 J002 3_Junction_12930_Junction_12932 J002 3_Junction_12929_Junction_12931 J002 5_Junction_12931_Junction_12932 J002										0.52950176532%																	0.96570283754908%
gcy-28 I_+_4500922_4501782_4501822_4502562_4502568 5_Junction_12928_Junction_12929_Junction_12930 J003 3_Junction_12930_Junction_12932 J001 3_Junction_12929_Junction_12931 J001 5_Junction_12931_Junction_12932 J001	gcy-28	WBGene00020131	T01A4.1	I_+_4500922_4501782_4501822_4502562_4502568 5_Junction_12928_Junction_12929_Junction_12930 J003 3_Junction_12930_Junction_12932 J001 3_Junction_12929_Junction_12931 J001 5_Junction_12931_Junction_12932 J001										13.25991051372%																	2.23973827797617%
gcy-28 I_+_4500922_4501782_4501822_4502562_4502568 5_Junction_12928_Junction_12929_Junction_12930 J003 3_Junction_12930_Junction_12932 J001 3_Junction_12929_Junction_12931 J001 5_Junction_12931_Junction_12932 J002	gcy-28	WBGene00020131	T01A4.1	I_+_4500922_4501782_4501822_4502562_4502568 5_Junction_12928_Junction_12929_Junction_12930 J003 3_Junction_12930_Junction_12932 J001 3_Junction_12929_Junction_12931 J001 5_Junction_12931_Junction_12932 J002										7.88786988628%																	5.70406928462383%
gcy-28 I_+_4500922_4501782_4501822_4502562_4502568 5_Junction_12928_Junction_12929_Junction_12930 J003 3_Junction_12930_Junction_12932 J001 3_Junction_12929_Junction_12931 J002 5_Junction_12931_Junction_12932 J001	gcy-28	WBGene00020131	T01A4.1	I_+_4500922_4501782_4501822_4502562_4502568 5_Junction_12928_Junction_12929_Junction_12930 J003 3_Junction_12930_Junction_12932 J001 3_Junction_12929_Junction_12931 J002 5_Junction_12931_Junction_12932 J001										31.59554715968%																	9.16032706955716%
gcy-28 I_+_4500922_4501782_4501822_4502562_4502568 5_Junction_12928_Junction_12929_Junction_12930 J003 3_Junction_12930_Junction_12932 J001 3_Junction_12929_Junction_12931 J002 5_Junction_12931_Junction_12932 J002	gcy-28	WBGene00020131	T01A4.1	I_+_4500922_4501782_4501822_4502562_4502568 5_Junction_12928_Junction_12929_Junction_12930 J003 3_Junction_12930_Junction_12932 J001 3_Junction_12929_Junction_12931 J002 5_Junction_12931_Junction_12932 J002										5.94147044032%																	7.80048570117617%
gcy-28 I_+_4500922_4501782_4501822_4502562_4502568 5_Junction_12928_Junction_12929_Junction_12930 J003 3_Junction_12930_Junction_12932 J002 3_Junction_12929_Junction_12931 J001 5_Junction_12931_Junction_12932 J001	gcy-28	WBGene00020131	T01A4.1	I_+_4500922_4501782_4501822_4502562_4502568 5_Junction_12928_Junction_12929_Junction_12930 J003 3_Junction_12930_Junction_12932 J002 3_Junction_12929_Junction_12931 J001 5_Junction_12931_Junction_12932 J001										1.33282251128%																	1.38492251735716%
gcy-28 I_+_4500922_4501782_4501822_4502562_4502568 5_Junction_12928_Junction_12929_Junction_12930 J003 3_Junction_12930_Junction_12932 J002 3_Junction_12929_Junction_12931 J001 5_Junction_12931_Junction_12932 J002	gcy-28	WBGene00020131	T01A4.1	I_+_4500922_4501782_4501822_4502562_4502568 5_Junction_12928_Junction_12929_Junction_12930 J003 3_Junction_12930_Junction_12932 J002 3_Junction_12929_Junction_12931 J001 5_Junction_12931_Junction_12932 J002										2.74396708872%																	5.69085125337617%
gcy-28 I_+_4500922_4501782_4501822_4502562_4502568 5_Junction_12928_Junction_12929_Junction_12930 J003 3_Junction_12930_Junction_12932 J002 3_Junction_12929_Junction_12931 J002 5_Junction_12931_Junction_12932 J001	gcy-28	WBGene00020131	T01A4.1	I_+_4500922_4501782_4501822_4502562_4502568 5_Junction_12928_Junction_12929_Junction_12930 J003 3_Junction_12930_Junction_12932 J002 3_Junction_12929_Junction_12931 J002 5_Junction_12931_Junction_12932 J001										1.53608531532%																	4.88036746844284%
gcy-28 I_+_4500922_4501782_4501822_4502562_4502568 5_Junction_12928_Junction_12929_Junction_12930 J003 3_Junction_12930_Junction_12932 J002 3_Junction_12929_Junction_12931 J002 5_Junction_12931_Junction_12932 J002	gcy-28	WBGene00020131	T01A4.1	I_+_4500922_4501782_4501822_4502562_4502568 5_Junction_12928_Junction_12929_Junction_12930 J003 3_Junction_12930_Junction_12932 J002 3_Junction_12929_Junction_12931 J002 5_Junction_12931_Junction_12932 J002										3.33232708468%																	4.90923842749049%
gcy-28 I_+_4500922_4501782_4501822_4502562_4502568 5_Junction_12945_Junction_12946_Junction_12947 J001 3_Junction_12947_Junction_12949 J001 3_Junction_12946_Junction_12948 J001 5_Junction_12948_Junction_12949 J001	gcy-28	WBGene00020131	T01A4.1	I_+_4500922_4501782_4501822_4502562_4502568 5_Junction_12945_Junction_12946_Junction_12947 J001 3_Junction_12947_Junction_12949 J001 3_Junction_12946_Junction_12948 J001 5_Junction_12948_Junction_12949 J001																			2.793475341346%								2.64065032143957%
gcy-28 I_+_4500922_4501782_4501822_4502562_4502568 5_Junction_12945_Junction_12946_Junction_12947 J001 3_Junction_12947_Junction_12949 J001 3_Junction_12946_Junction_12948 J001 5_Junction_12948_Junction_12949 J002	gcy-28	WBGene00020131	T01A4.1	I_+_4500922_4501782_4501822_4502562_4502568 5_Junction_12945_Junction_12946_Junction_12947 J001 3_Junction_12947_Junction_12949 J001 3_Junction_12946_Junction_12948 J001 5_Junction_12948_Junction_12949 J002																			5.64887484302067%								7.07978224216043%
gcy-28 I_+_4500922_4501782_4501822_4502562_4502568 5_Junction_12945_Junction_12946_Junction_12947 J001 3_Junction_12947_Junction_12949 J001 3_Junction_12946_Junction_12948 J002 5_Junction_12948_Junction_12949 J001	gcy-28	WBGene00020131	T01A4.1	I_+_4500922_4501782_4501822_4502562_4502568 5_Junction_12945_Junction_12946_Junction_12947 J001 3_Junction_12947_Junction_12949 J001 3_Junction_12946_Junction_12948 J002 5_Junction_12948_Junction_12949 J001																			4.058542038554%								10.6685316690938%
gcy-28 I_+_4500922_4501782_4501822_4502562_4502568 5_Junction_12945_Junction_12946_Junction_12947 J001 3_Junction_12947_Junction_12949 J001 3_Junction_12946_Junction_12948 J002 5_Junction_12948_Junction_12949 J002	gcy-28	WBGene00020131	T01A4.1	I_+_4500922_4501782_4501822_4502562_4502568 5_Junction_12945_Junction_12946_Junction_12947 J001 3_Junction_12947_Junction_12949 J001 3_Junction_12946_Junction_12948 J002 5_Junction_12948_Junction_12949 J002																			8.03213877707933%								9.22307510063957%
gcy-28 I_+_4500922_4501782_4501822_4502562_4502568 5_Junction_12945_Junction_12946_Junction_12947 J001 3_Junction_12947_Junction_12949 J002 3_Junction_12946_Junction_12948 J001 5_Junction_12948_Junction_12949 J001	gcy-28	WBGene00020131	T01A4.1	I_+_4500922_4501782_4501822_4502562_4502568 5_Junction_12945_Junction_12946_Junction_12947 J001 3_Junction_12947_Junction_12949 J002 3_Junction_12946_Junction_12948 J001 5_Junction_12948_Junction_12949 J001																			0.513621204287337%								1.65048766869376%
gcy-28 I_+_4500922_4501782_4501822_4502562_4502568 5_Junction_12945_Junction_12946_Junction_12947 J001 3_Junction_12947_Junction_12949 J002 3_Junction_12946_Junction_12948 J001 5_Junction_12948_Junction_12949 J002	gcy-28	WBGene00020131	T01A4.1	I_+_4500922_4501782_4501822_4502562_4502568 5_Junction_12945_Junction_12946_Junction_12947 J001 3_Junction_12947_Junction_12949 J002 3_Junction_12946_Junction_12948 J001 5_Junction_12948_Junction_12949 J002																			3.08064894467933%								7.12699510103957%
gcy-28 I_+_4500922_4501782_4501822_4502562_4502568 5_Junction_12945_Junction_12946_Junction_12947 J001 3_Junction_12947_Junction_12949 J002 3_Junction_12946_Junction_12948 J002 5_Junction_12948_Junction_12949 J001	gcy-28	WBGene00020131	T01A4.1	I_+_4500922_4501782_4501822_4502562_4502568 5_Junction_12945_Junction_12946_Junction_12947 J001 3_Junction_12947_Junction_12949 J002 3_Junction_12946_Junction_12948 J002 5_Junction_12948_Junction_12949 J001																			5.46489708247933%								5.68965767410624%
gcy-28 I_+_4500922_4501782_4501822_4502562_4502568 5_Junction_12945_Junction_12946_Junction_12947 J001 3_Junction_12947_Junction_12949 J002 3_Junction_12946_Junction_12948 J002 5_Junction_12948_Junction_12949 J002	gcy-28	WBGene00020131	T01A4.1	I_+_4500922_4501782_4501822_4502562_4502568 5_Junction_12945_Junction_12946_Junction_12947 J001 3_Junction_12947_Junction_12949 J002 3_Junction_12946_Junction_12948 J002 5_Junction_12948_Junction_12949 J002																			17.1644684352207%								5.87082022282709%
gcy-28 I_+_4500922_4501782_4501822_4502562_4502568 5_Junction_12945_Junction_12946_Junction_12947 J002 3_Junction_12947_Junction_12949 J001 3_Junction_12946_Junction_12948 J001 5_Junction_12948_Junction_12949 J001	gcy-28	WBGene00020131	T01A4.1	I_+_4500922_4501782_4501822_4502562_4502568 5_Junction_12945_Junction_12946_Junction_12947 J002 3_Junction_12947_Junction_12949 J001 3_Junction_12946_Junction_12948 J001 5_Junction_12948_Junction_12949 J001																			3.87451522860016%								0.39364124605092%
gcy-28 I_+_4500922_4501782_4501822_4502562_4502568 5_Junction_12945_Junction_12946_Junction_12947 J002 3_Junction_12947_Junction_12949 J001 3_Junction_12946_Junction_12948 J001 5_Junction_12948_Junction_12949 J002	gcy-28	WBGene00020131	T01A4.1	I_+_4500922_4501782_4501822_4502562_4502568 5_Junction_12945_Junction_12946_Junction_12947 J002 3_Junction_12947_Junction_12949 J001 3_Junction_12946_Junction_12948 J001 5_Junction_12948_Junction_12949 J002																			1.02673199743317%								1.48525062774908%
gcy-28 I_+_4500922_4501782_4501822_4502562_4502568 5_Junction_12945_Junction_12946_Junction_12947 J002 3_Junction_12947_Junction_12949 J001 3_Junction_12946_Junction_12948 J002 5_Junction_12948_Junction_12949 J001	gcy-28	WBGene00020131	T01A4.1	I_+_4500922_4501782_4501822_4502562_4502568 5_Junction_12945_Junction_12946_Junction_12947 J002 3_Junction_12947_Junction_12949 J001 3_Junction_12946_Junction_12948 J002 5_Junction_12948_Junction_12949 J001																			3.7889114429665%								1.43641208254908%
gcy-28 I_+_4500922_4501782_4501822_4502562_4502568 5_Junction_12945_Junction_12946_Junction_12947 J002 3_Junction_12947_Junction_12949 J001 3_Junction_12946_Junction_12948 J002 5_Junction_12948_Junction_12949 J002	gcy-28	WBGene00020131	T01A4.1	I_+_4500922_4501782_4501822_4502562_4502568 5_Junction_12945_Junction_12946_Junction_12947 J002 3_Junction_12947_Junction_12949 J001 3_Junction_12946_Junction_12948 J002 5_Junction_12948_Junction_12949 J002																			0.51328899766683%								1.38470304365092%
gcy-28 I_+_4500922_4501782_4501822_4502562_4502568 5_Junction_12945_Junction_12946_Junction_12947 J002 3_Junction_12947_Junction_12949 J002 3_Junction_12946_Junction_12948 J001 5_Junction_12948_Junction_12949 J001	gcy-28	WBGene00020131	T01A4.1	I_+_4500922_4501782_4501822_4502562_4502568 5_Junction_12945_Junction_12946_Junction_12947 J002 3_Junction_12947_Junction_12949 J002 3_Junction_12946_Junction_12948 J001 5_Junction_12948_Junction_12949 J001																			0.0933551086998367%								0.26791863514908%
gcy-28 I_+_4500922_4501782_4501822_4502562_4502568 5_Junction_12945_Junction_12946_Junction_12947 J002 3_Junction_12947_Junction_12949 J002 3_Junction_12946_Junction_12948 J001 5_Junction_12948_Junction_12949 J002	gcy-28	WBGene00020131	T01A4.1	I_+_4500922_4501782_4501822_4502562_4502568 5_Junction_12945_Junction_12946_Junction_12947 J002 3_Junction_12947_Junction_12949 J002 3_Junction_12946_Junction_12948 J001 5_Junction_12948_Junction_12949 J002																			0.55993466526683%								1.57235949105092%
gcy-28 I_+_4500922_4501782_4501822_4502562_4502568 5_Junction_12945_Junction_12946_Junction_12947 J002 3_Junction_12947_Junction_12949 J002 3_Junction_12946_Junction_12948 J002 5_Junction_12948_Junction_12949 J001	gcy-28	WBGene00020131	T01A4.1	I_+_4500922_4501782_4501822_4502562_4502568 5_Junction_12945_Junction_12946_Junction_12947 J002 3_Junction_12947_Junction_12949 J002 3_Junction_12946_Junction_12948 J002 5_Junction_12948_Junction_12949 J001																			0.04667055306683%								0.77401203625092%
gcy-28 I_+_4500922_4501782_4501822_4502562_4502568 5_Junction_12945_Junction_12946_Junction_12947 J002 3_Junction_12947_Junction_12949 J002 3_Junction_12946_Junction_12948 J002 5_Junction_12948_Junction_12949 J002	gcy-28	WBGene00020131	T01A4.1	I_+_4500922_4501782_4501822_4502562_4502568 5_Junction_12945_Junction_12946_Junction_12947 J002 3_Junction_12947_Junction_12949 J002 3_Junction_12946_Junction_12948 J002 5_Junction_12948_Junction_12949 J002																			0.27992533963317%								0.96570283754908%
gcy-28 I_+_4500922_4501782_4501822_4502562_4502568 5_Junction_12945_Junction_12946_Junction_12947 J003 3_Junction_12947_Junction_12949 J001 3_Junction_12946_Junction_12948 J001 5_Junction_12948_Junction_12949 J001	gcy-28	WBGene00020131	T01A4.1	I_+_4500922_4501782_4501822_4502562_4502568 5_Junction_12945_Junction_12946_Junction_12947 J003 3_Junction_12947_Junction_12949 J001 3_Junction_12946_Junction_12948 J001 5_Junction_12948_Junction_12949 J001																			12.053475341346%								2.23973827797617%
gcy-28 I_+_4500922_4501782_4501822_4502562_4502568 5_Junction_12945_Junction_12946_Junction_12947 J003 3_Junction_12947_Junction_12949 J001 3_Junction_12946_Junction_12948 J001 5_Junction_12948_Junction_12949 J002	gcy-28	WBGene00020131	T01A4.1	I_+_4500922_4501782_4501822_4502562_4502568 5_Junction_12945_Junction_12946_Junction_12947 J003 3_Junction_12947_Junction_12949 J001 3_Junction_12946_Junction_12948 J001 5_Junction_12948_Junction_12949 J002																			5.64887484302067%								5.70406928462383%
gcy-28 I_+_4500922_4501782_4501822_4502562_4502568 5_Junction_12945_Junction_12946_Junction_12947 J003 3_Junction_12947_Junction_12949 J001 3_Junction_12946_Junction_12948 J002 5_Junction_12948_Junction_12949 J001	gcy-28	WBGene00020131	T01A4.1	I_+_4500922_4501782_4501822_4502562_4502568 5_Junction_12945_Junction_12946_Junction_12947 J003 3_Junction_12947_Junction_12949 J001 3_Junction_12946_Junction_12948 J002 5_Junction_12948_Junction_12949 J001																			11.929792038554%								9.16032706955716%
gcy-28 I_+_4500922_4501782_4501822_4502562_4502568 5_Junction_12945_Junction_12946_Junction_12947 J003 3_Junction_12947_Junction_12949 J001 3_Junction_12946_Junction_12948 J002 5_Junction_12948_Junction_12949 J002	gcy-28	WBGene00020131	T01A4.1	I_+_4500922_4501782_4501822_4502562_4502568 5_Junction_12945_Junction_12946_Junction_12947 J003 3_Junction_12947_Junction_12949 J001 3_Junction_12946_Junction_12948 J002 5_Junction_12948_Junction_12949 J002																			3.86588877707933%								7.80048570117617%
gcy-28 I_+_4500922_4501782_4501822_4502562_4502568 5_Junction_12945_Junction_12946_Junction_12947 J003 3_Junction_12947_Junction_12949 J002 3_Junction_12946_Junction_12948 J001 5_Junction_12948_Junction_12949 J001	gcy-28	WBGene00020131	T01A4.1	I_+_4500922_4501782_4501822_4502562_4502568 5_Junction_12945_Junction_12946_Junction_12947 J003 3_Junction_12947_Junction_12949 J002 3_Junction_12946_Junction_12948 J001 5_Junction_12948_Junction_12949 J001																			0.513621204287337%								1.38492251735716%
gcy-28 I_+_4500922_4501782_4501822_4502562_4502568 5_Junction_12945_Junction_12946_Junction_12947 J003 3_Junction_12947_Junction_12949 J002 3_Junction_12946_Junction_12948 J001 5_Junction_12948_Junction_12949 J002	gcy-28	WBGene00020131	T01A4.1	I_+_4500922_4501782_4501822_4502562_4502568 5_Junction_12945_Junction_12946_Junction_12947 J003 3_Junction_12947_Junction_12949 J002 3_Junction_12946_Junction_12948 J001 5_Junction_12948_Junction_12949 J002																			3.08064894467933%								5.69085125337617%
gcy-28 I_+_4500922_4501782_4501822_4502562_4502568 5_Junction_12945_Junction_12946_Junction_12947 J003 3_Junction_12947_Junction_12949 J002 3_Junction_12946_Junction_12948 J002 5_Junction_12948_Junction_12949 J001	gcy-28	WBGene00020131	T01A4.1	I_+_4500922_4501782_4501822_4502562_4502568 5_Junction_12945_Junction_12946_Junction_12947 J003 3_Junction_12947_Junction_12949 J002 3_Junction_12946_Junction_12948 J002 5_Junction_12948_Junction_12949 J001																			1.29864708247933%								4.88036746844284%
gcy-28 I_+_4500922_4501782_4501822_4502562_4502568 5_Junction_12945_Junction_12946_Junction_12947 J003 3_Junction_12947_Junction_12949 J002 3_Junction_12946_Junction_12948 J002 5_Junction_12948_Junction_12949 J002	gcy-28	WBGene00020131	T01A4.1	I_+_4500922_4501782_4501822_4502562_4502568 5_Junction_12945_Junction_12946_Junction_12947 J003 3_Junction_12947_Junction_12949 J002 3_Junction_12946_Junction_12948 J002 5_Junction_12948_Junction_12949 J002																			4.66571843522067%								4.90923842749049%
gcy-28 I_+_4500922_4501782_4501822_4502562_4502568 5_Junction_12969_Junction_12970_Junction_12971 J001 3_Junction_12971_Junction_12973 J001 3_Junction_12970_Junction_12972 J001 5_Junction_12972_Junction_12973 J001	gcy-28	WBGene00020131	T01A4.1	I_+_4500922_4501782_4501822_4502562_4502568 5_Junction_12969_Junction_12970_Junction_12971 J001 3_Junction_12971_Junction_12973 J001 3_Junction_12970_Junction_12972 J001 5_Junction_12972_Junction_12973 J001													0.881299213965306%																			5.24185175920133%
gcy-28 I_+_4500922_4501782_4501822_4502562_4502568 5_Junction_12969_Junction_12970_Junction_12971 J001 3_Junction_12971_Junction_12973 J001 3_Junction_12970_Junction_12972 J001 5_Junction_12972_Junction_12973 J002	gcy-28	WBGene00020131	T01A4.1	I_+_4500922_4501782_4501822_4502562_4502568 5_Junction_12969_Junction_12970_Junction_12971 J001 3_Junction_12971_Junction_12973 J001 3_Junction_12970_Junction_12972 J001 5_Junction_12972_Junction_12973 J002													0.63870063880136%																			5.59041204996533%
gcy-28 I_+_4500922_4501782_4501822_4502562_4502568 5_Junction_12969_Junction_12970_Junction_12971 J001 3_Junction_12971_Junction_12973 J001 3_Junction_12970_Junction_12972 J002 5_Junction_12972_Junction_12973 J001	gcy-28	WBGene00020131	T01A4.1	I_+_4500922_4501782_4501822_4502562_4502568 5_Junction_12969_Junction_12970_Junction_12971 J001 3_Junction_12971_Junction_12973 J001 3_Junction_12970_Junction_12972 J002 5_Junction_12972_Junction_12973 J001													7.30936446973469%																			7.603874829032%
gcy-28 I_+_4500922_4501782_4501822_4502562_4502568 5_Junction_12969_Junction_12970_Junction_12971 J001 3_Junction_12971_Junction_12973 J001 3_Junction_12970_Junction_12972 J002 5_Junction_12972_Junction_12973 J002	gcy-28	WBGene00020131	T01A4.1	I_+_4500922_4501782_4501822_4502562_4502568 5_Junction_12969_Junction_12970_Junction_12971 J001 3_Junction_12971_Junction_12973 J001 3_Junction_12970_Junction_12972 J002 5_Junction_12972_Junction_12973 J002													8.79647967749864%																			8.094190028468%
gcy-28 I_+_4500922_4501782_4501822_4502562_4502568 5_Junction_12969_Junction_12970_Junction_12971 J001 3_Junction_12971_Junction_12973 J002 3_Junction_12970_Junction_12972 J001 5_Junction_12972_Junction_12973 J001	gcy-28	WBGene00020131	T01A4.1	I_+_4500922_4501782_4501822_4502562_4502568 5_Junction_12969_Junction_12970_Junction_12971 J001 3_Junction_12971_Junction_12973 J002 3_Junction_12970_Junction_12972 J001 5_Junction_12972_Junction_12973 J001													3.18177402656803%																			1.95638546746533%
gcy-28 I_+_4500922_4501782_4501822_4502562_4502568 5_Junction_12969_Junction_12970_Junction_12971 J001 3_Junction_12971_Junction_12973 J002 3_Junction_12970_Junction_12972 J001 5_Junction_12972_Junction_12973 J002	gcy-28	WBGene00020131	T01A4.1	I_+_4500922_4501782_4501822_4502562_4502568 5_Junction_12969_Junction_12970_Junction_12971 J001 3_Junction_12971_Junction_12973 J002 3_Junction_12970_Junction_12972 J001 5_Junction_12972_Junction_12973 J002													3.21876245399864%																			2.11184905670133%
gcy-28 I_+_4500922_4501782_4501822_4502562_4502568 5_Junction_12969_Junction_12970_Junction_12971 J001 3_Junction_12971_Junction_12973 J002 3_Junction_12970_Junction_12972 J002 5_Junction_12972_Junction_12973 J001	gcy-28	WBGene00020131	T01A4.1	I_+_4500922_4501782_4501822_4502562_4502568 5_Junction_12969_Junction_12970_Junction_12971 J001 3_Junction_12971_Junction_12973 J002 3_Junction_12970_Junction_12972 J002 5_Junction_12972_Junction_12973 J001													16.3557239563986%																			3.63725094430133%
gcy-28 I_+_4500922_4501782_4501822_4502562_4502568 5_Junction_12969_Junction_12970_Junction_12971 J001 3_Junction_12971_Junction_12973 J002 3_Junction_12970_Junction_12972 J002 5_Junction_12972_Junction_12973 J002	gcy-28	WBGene00020131	T01A4.1	I_+_4500922_4501782_4501822_4502562_4502568 5_Junction_12969_Junction_12970_Junction_12971 J001 3_Junction_12971_Junction_12973 J002 3_Junction_12970_Junction_12972 J002 5_Junction_12972_Junction_12973 J002													29.2445622297014%																			3.88418586486533%
gcy-28 I_+_4500922_4501782_4501822_4502562_4502568 5_Junction_12969_Junction_12970_Junction_12971 J002 3_Junction_12971_Junction_12973 J001 3_Junction_12970_Junction_12972 J001 5_Junction_12972_Junction_12973 J001	gcy-28	WBGene00020131	T01A4.1	I_+_4500922_4501782_4501822_4502562_4502568 5_Junction_12969_Junction_12970_Junction_12971 J002 3_Junction_12971_Junction_12973 J001 3_Junction_12970_Junction_12972 J001 5_Junction_12972_Junction_12973 J001													0.08967202802744%																			2.11431091121533%
gcy-28 I_+_4500922_4501782_4501822_4502562_4502568 5_Junction_12969_Junction_12970_Junction_12971 J002 3_Junction_12971_Junction_12973 J001 3_Junction_12970_Junction_12972 J001 5_Junction_12972_Junction_12973 J002	gcy-28	WBGene00020131	T01A4.1	I_+_4500922_4501782_4501822_4502562_4502568 5_Junction_12969_Junction_12970_Junction_12971 J002 3_Junction_12971_Junction_12973 J001 3_Junction_12970_Junction_12972 J001 5_Junction_12972_Junction_12973 J002													0.06795862607256%																			2.25605515545133%
gcy-28 I_+_4500922_4501782_4501822_4502562_4502568 5_Junction_12969_Junction_12970_Junction_12971 J002 3_Junction_12971_Junction_12973 J001 3_Junction_12970_Junction_12972 J002 5_Junction_12972_Junction_12973 J001	gcy-28	WBGene00020131	T01A4.1	I_+_4500922_4501782_4501822_4502562_4502568 5_Junction_12969_Junction_12970_Junction_12971 J002 3_Junction_12971_Junction_12973 J001 3_Junction_12970_Junction_12972 J002 5_Junction_12972_Junction_12973 J001													0.583672728205893%																			2.341208669818%
gcy-28 I_+_4500922_4501782_4501822_4502562_4502568 5_Junction_12969_Junction_12970_Junction_12971 J002 3_Junction_12971_Junction_12973 J001 3_Junction_12970_Junction_12972 J002 5_Junction_12972_Junction_12973 J002	gcy-28	WBGene00020131	T01A4.1	I_+_4500922_4501782_4501822_4502562_4502568 5_Junction_12969_Junction_12970_Junction_12971 J002 3_Junction_12971_Junction_12973 J001 3_Junction_12970_Junction_12972 J002 5_Junction_12972_Junction_12973 J002													0.40498595102744%																			2.503692930182%
gcy-28 I_+_4500922_4501782_4501822_4502562_4502568 5_Junction_12969_Junction_12970_Junction_12971 J002 3_Junction_12971_Junction_12973 J002 3_Junction_12970_Junction_12972 J001 5_Junction_12972_Junction_12973 J001	gcy-28	WBGene00020131	T01A4.1	I_+_4500922_4501782_4501822_4502562_4502568 5_Junction_12969_Junction_12970_Junction_12971 J002 3_Junction_12971_Junction_12973 J002 3_Junction_12970_Junction_12972 J001 5_Junction_12972_Junction_12973 J001													0.42249681517256%																			0.667616028784667%
gcy-28 I_+_4500922_4501782_4501822_4502562_4502568 5_Junction_12969_Junction_12970_Junction_12971 J002 3_Junction_12971_Junction_12973 J002 3_Junction_12970_Junction_12972 J001 5_Junction_12972_Junction_12973 J002	gcy-28	WBGene00020131	T01A4.1	I_+_4500922_4501782_4501822_4502562_4502568 5_Junction_12969_Junction_12970_Junction_12971 J002 3_Junction_12971_Junction_12973 J002 3_Junction_12970_Junction_12972 J001 5_Junction_12972_Junction_12973 J002													0.43079553072744%																			0.726657904548667%
gcy-28 I_+_4500922_4501782_4501822_4502562_4502568 5_Junction_12969_Junction_12970_Junction_12971 J002 3_Junction_12971_Junction_12973 J002 3_Junction_12970_Junction_12972 J002 5_Junction_12972_Junction_12973 J001	gcy-28	WBGene00020131	T01A4.1	I_+_4500922_4501782_4501822_4502562_4502568 5_Junction_12969_Junction_12970_Junction_12971 J002 3_Junction_12971_Junction_12973 J002 3_Junction_12970_Junction_12972 J002 5_Junction_12972_Junction_12973 J001													1.50837876192744%																			0.892350056848667%
gcy-28 I_+_4500922_4501782_4501822_4502562_4502568 5_Junction_12969_Junction_12970_Junction_12971 J002 3_Junction_12971_Junction_12973 J002 3_Junction_12970_Junction_12972 J002 5_Junction_12972_Junction_12973 J002	gcy-28	WBGene00020131	T01A4.1	I_+_4500922_4501782_4501822_4502562_4502568 5_Junction_12969_Junction_12970_Junction_12971 J002 3_Junction_12971_Junction_12973 J002 3_Junction_12970_Junction_12972 J002 5_Junction_12972_Junction_12973 J002													1.50537289217256%																			0.964775009818%
gcy-28 I_+_4500922_4501782_4501822_4502562_4502568 5_Junction_12969_Junction_12970_Junction_12971 J003 3_Junction_12971_Junction_12973 J001 3_Junction_12970_Junction_12972 J001 5_Junction_12972_Junction_12973 J001	gcy-28	WBGene00020131	T01A4.1	I_+_4500922_4501782_4501822_4502562_4502568 5_Junction_12969_Junction_12970_Junction_12971 J003 3_Junction_12971_Junction_12973 J001 3_Junction_12970_Junction_12972 J001 5_Junction_12972_Junction_12973 J001													1.03953815787392%																			8.282904380122%
gcy-28 I_+_4500922_4501782_4501822_4502562_4502568 5_Junction_12969_Junction_12970_Junction_12971 J003 3_Junction_12971_Junction_12973 J001 3_Junction_12970_Junction_12972 J001 5_Junction_12972_Junction_12973 J002	gcy-28	WBGene00020131	T01A4.1	I_+_4500922_4501782_4501822_4502562_4502568 5_Junction_12969_Junction_12970_Junction_12971 J003 3_Junction_12971_Junction_12973 J001 3_Junction_12970_Junction_12972 J001 5_Junction_12972_Junction_12973 J002													0.65265100192608%																			8.709937837378%
gcy-28 I_+_4500922_4501782_4501822_4502562_4502568 5_Junction_12969_Junction_12970_Junction_12971 J003 3_Junction_12971_Junction_12973 J001 3_Junction_12970_Junction_12972 J002 5_Junction_12972_Junction_12973 J001	gcy-28	WBGene00020131	T01A4.1	I_+_4500922_4501782_4501822_4502562_4502568 5_Junction_12969_Junction_12970_Junction_12971 J003 3_Junction_12971_Junction_12973 J001 3_Junction_12970_Junction_12972 J002 5_Junction_12972_Junction_12973 J001													8.49596740219275%																			9.539328050078%
gcy-28 I_+_4500922_4501782_4501822_4502562_4502568 5_Junction_12969_Junction_12970_Junction_12971 J003 3_Junction_12971_Junction_12973 J001 3_Junction_12970_Junction_12972 J002 5_Junction_12972_Junction_12973 J002	gcy-28	WBGene00020131	T01A4.1	I_+_4500922_4501782_4501822_4502562_4502568 5_Junction_12969_Junction_12970_Junction_12971 J003 3_Junction_12971_Junction_12973 J001 3_Junction_12970_Junction_12972 J002 5_Junction_12972_Junction_12973 J002													5.98971010467392%																			10.073540732422%
gcy-28 I_+_4500922_4501782_4501822_4502562_4502568 5_Junction_12969_Junction_12970_Junction_12971 J003 3_Junction_12971_Junction_12973 J002 3_Junction_12970_Junction_12972 J001 5_Junction_12972_Junction_12973 J001	gcy-28	WBGene00020131	T01A4.1	I_+_4500922_4501782_4501822_4502562_4502568 5_Junction_12969_Junction_12970_Junction_12971 J003 3_Junction_12971_Junction_12973 J002 3_Junction_12970_Junction_12972 J001 5_Junction_12972_Junction_12973 J001													0.40490909172608%																			2.50414169321133%
gcy-28 I_+_4500922_4501782_4501822_4502562_4502568 5_Junction_12969_Junction_12970_Junction_12971 J003 3_Junction_12971_Junction_12973 J002 3_Junction_12970_Junction_12972 J001 5_Junction_12972_Junction_12973 J002	gcy-28	WBGene00020131	T01A4.1	I_+_4500922_4501782_4501822_4502562_4502568 5_Junction_12969_Junction_12970_Junction_12971 J003 3_Junction_12971_Junction_12973 J002 3_Junction_12970_Junction_12972 J001 5_Junction_12972_Junction_12973 J002													0.29477574847392%																			2.68707775595533%
gcy-28 I_+_4500922_4501782_4501822_4502562_4502568 5_Junction_12969_Junction_12970_Junction_12971 J003 3_Junction_12971_Junction_12973 J002 3_Junction_12970_Junction_12972 J002 5_Junction_12972_Junction_12973 J001	gcy-28	WBGene00020131	T01A4.1	I_+_4500922_4501782_4501822_4502562_4502568 5_Junction_12969_Junction_12970_Junction_12971 J003 3_Junction_12971_Junction_12973 J002 3_Junction_12970_Junction_12972 J002 5_Junction_12972_Junction_12973 J001													3.57387001487392%																			3.68048654325533%
gcy-28 I_+_4500922_4501782_4501822_4502562_4502568 5_Junction_12969_Junction_12970_Junction_12971 J003 3_Junction_12971_Junction_12973 J002 3_Junction_12970_Junction_12972 J002 5_Junction_12972_Junction_12973 J002	gcy-28	WBGene00020131	T01A4.1	I_+_4500922_4501782_4501822_4502562_4502568 5_Junction_12969_Junction_12970_Junction_12971 J003 3_Junction_12971_Junction_12973 J002 3_Junction_12970_Junction_12972 J002 5_Junction_12972_Junction_12973 J002													4.90857847825941%																			3.932583007578%
gcy-28 I_+_4500922_4501782_4501822_4502562_4502568 5_Junction_13031_Junction_13033 J001 3_Junction_13033_Junction_13035 J001 5_Junction_13034_Junction_13035 J001	gcy-28	WBGene00020131	T01A4.1	I_+_4500922_4501782_4501822_4502562_4502568 5_Junction_13031_Junction_13033 J001 3_Junction_13033_Junction_13035 J001 5_Junction_13034_Junction_13035 J001												15.65588375505%					11.3842894666667%
gcy-28 I_+_4500922_4501782_4501822_4502562_4502568 5_Junction_13031_Junction_13033 J001 3_Junction_13033_Junction_13035 J001 5_Junction_13034_Junction_13035 J002	gcy-28	WBGene00020131	T01A4.1	I_+_4500922_4501782_4501822_4502562_4502568 5_Junction_13031_Junction_13033 J001 3_Junction_13033_Junction_13035 J001 5_Junction_13034_Junction_13035 J002												10.60482324495%					17.4085772%
gcy-28 I_+_4500922_4501782_4501822_4502562_4502568 5_Junction_13031_Junction_13033 J001 3_Junction_13033_Junction_13035 J002 5_Junction_13034_Junction_13035 J001	gcy-28	WBGene00020131	T01A4.1	I_+_4500922_4501782_4501822_4502562_4502568 5_Junction_13031_Junction_13033 J001 3_Junction_13033_Junction_13035 J002 5_Junction_13034_Junction_13035 J001												3.78717174495%					6.82204386666667%
gcy-28 I_+_4500922_4501782_4501822_4502562_4502568 5_Junction_13031_Junction_13033 J001 3_Junction_13033_Junction_13035 J002 5_Junction_13034_Junction_13035 J002	gcy-28	WBGene00020131	T01A4.1	I_+_4500922_4501782_4501822_4502562_4502568 5_Junction_13031_Junction_13033 J001 3_Junction_13033_Junction_13035 J002 5_Junction_13034_Junction_13035 J002												3.28212125505%					11.2184228%
gcy-28 I_+_4500922_4501782_4501822_4502562_4502568 5_Junction_13031_Junction_13033 J002 3_Junction_13033_Junction_13035 J001 5_Junction_13034_Junction_13035 J001	gcy-28	WBGene00020131	T01A4.1	I_+_4500922_4501782_4501822_4502562_4502568 5_Junction_13031_Junction_13033 J002 3_Junction_13033_Junction_13035 J001 5_Junction_13034_Junction_13035 J001												31.31646474495%					15.0403705333333%
gcy-28 I_+_4500922_4501782_4501822_4502562_4502568 5_Junction_13031_Junction_13033 J002 3_Junction_13033_Junction_13035 J001 5_Junction_13034_Junction_13035 J002	gcy-28	WBGene00020131	T01A4.1	I_+_4500922_4501782_4501822_4502562_4502568 5_Junction_13031_Junction_13033 J002 3_Junction_13033_Junction_13035 J001 5_Junction_13034_Junction_13035 J002												21.21282825505%					21.3667628%
gcy-28 I_+_4500922_4501782_4501822_4502562_4502568 5_Junction_13031_Junction_13033 J002 3_Junction_13033_Junction_13035 J002 5_Junction_13034_Junction_13035 J001	gcy-28	WBGene00020131	T01A4.1	I_+_4500922_4501782_4501822_4502562_4502568 5_Junction_13031_Junction_13033 J002 3_Junction_13033_Junction_13035 J002 5_Junction_13034_Junction_13035 J001												7.57547975505%					6.34329613333333%
gcy-28 I_+_4500922_4501782_4501822_4502562_4502568 5_Junction_13031_Junction_13033 J002 3_Junction_13033_Junction_13035 J002 5_Junction_13034_Junction_13035 J002	gcy-28	WBGene00020131	T01A4.1	I_+_4500922_4501782_4501822_4502562_4502568 5_Junction_13031_Junction_13033 J002 3_Junction_13033_Junction_13035 J002 5_Junction_13034_Junction_13035 J002												6.56522724495%					10.4162372%
gcy-28 I_+_4500922_4501782_4501822_4502562_4502568 5_Junction_13048_Junction_13049_Junction_13050 J001 3_Junction_13050_Junction_13052 J001 3_Junction_13049_Junction_13051 J001 5_Junction_13051_Junction_13052 J001	gcy-28	WBGene00020131	T01A4.1	I_+_4500922_4501782_4501822_4502562_4502568 5_Junction_13048_Junction_13049_Junction_13050 J001 3_Junction_13050_Junction_13052 J001 3_Junction_13049_Junction_13051 J001 5_Junction_13051_Junction_13052 J001																																5.24185175920133%				1.7092673895%
gcy-28 I_+_4500922_4501782_4501822_4502562_4502568 5_Junction_13048_Junction_13049_Junction_13050 J001 3_Junction_13050_Junction_13052 J001 3_Junction_13049_Junction_13051 J001 5_Junction_13051_Junction_13052 J002	gcy-28	WBGene00020131	T01A4.1	I_+_4500922_4501782_4501822_4502562_4502568 5_Junction_13048_Junction_13049_Junction_13050 J001 3_Junction_13050_Junction_13052 J001 3_Junction_13049_Junction_13051 J001 5_Junction_13051_Junction_13052 J002																																5.59041204996533%				4.2734676105%
gcy-28 I_+_4500922_4501782_4501822_4502562_4502568 5_Junction_13048_Junction_13049_Junction_13050 J001 3_Junction_13050_Junction_13052 J001 3_Junction_13049_Junction_13051 J002 5_Junction_13051_Junction_13052 J001	gcy-28	WBGene00020131	T01A4.1	I_+_4500922_4501782_4501822_4502562_4502568 5_Junction_13048_Junction_13049_Junction_13050 J001 3_Junction_13050_Junction_13052 J001 3_Junction_13049_Junction_13051 J002 5_Junction_13051_Junction_13052 J001																																7.603874829032%				9.23751478305%
gcy-28 I_+_4500922_4501782_4501822_4502562_4502568 5_Junction_13048_Junction_13049_Junction_13050 J001 3_Junction_13050_Junction_13052 J001 3_Junction_13049_Junction_13051 J002 5_Junction_13051_Junction_13052 J002	gcy-28	WBGene00020131	T01A4.1	I_+_4500922_4501782_4501822_4502562_4502568 5_Junction_13048_Junction_13049_Junction_13050 J001 3_Junction_13050_Junction_13052 J001 3_Junction_13049_Junction_13051 J002 5_Junction_13051_Junction_13052 J002																																8.094190028468%				12.87602671695%
gcy-28 I_+_4500922_4501782_4501822_4502562_4502568 5_Junction_13048_Junction_13049_Junction_13050 J001 3_Junction_13050_Junction_13052 J002 3_Junction_13049_Junction_13051 J001 5_Junction_13051_Junction_13052 J001	gcy-28	WBGene00020131	T01A4.1	I_+_4500922_4501782_4501822_4502562_4502568 5_Junction_13048_Junction_13049_Junction_13050 J001 3_Junction_13050_Junction_13052 J002 3_Junction_13049_Junction_13051 J001 5_Junction_13051_Junction_13052 J001																																1.95638546746533%				2.1369688605%
gcy-28 I_+_4500922_4501782_4501822_4502562_4502568 5_Junction_13048_Junction_13049_Junction_13050 J001 3_Junction_13050_Junction_13052 J002 3_Junction_13049_Junction_13051 J001 5_Junction_13051_Junction_13052 J002	gcy-28	WBGene00020131	T01A4.1	I_+_4500922_4501782_4501822_4502562_4502568 5_Junction_13048_Junction_13049_Junction_13050 J001 3_Junction_13050_Junction_13052 J002 3_Junction_13049_Junction_13051 J001 5_Junction_13051_Junction_13052 J002																																2.11184905670133%				5.3427961395%
gcy-28 I_+_4500922_4501782_4501822_4502562_4502568 5_Junction_13048_Junction_13049_Junction_13050 J001 3_Junction_13050_Junction_13052 J002 3_Junction_13049_Junction_13051 J002 5_Junction_13051_Junction_13052 J001	gcy-28	WBGene00020131	T01A4.1	I_+_4500922_4501782_4501822_4502562_4502568 5_Junction_13048_Junction_13049_Junction_13050 J001 3_Junction_13050_Junction_13052 J002 3_Junction_13049_Junction_13051 J002 5_Junction_13051_Junction_13052 J001																																3.63725094430133%				5.90052796695%
gcy-28 I_+_4500922_4501782_4501822_4502562_4502568 5_Junction_13048_Junction_13049_Junction_13050 J001 3_Junction_13050_Junction_13052 J002 3_Junction_13049_Junction_13051 J002 5_Junction_13051_Junction_13052 J002	gcy-28	WBGene00020131	T01A4.1	I_+_4500922_4501782_4501822_4502562_4502568 5_Junction_13048_Junction_13049_Junction_13050 J001 3_Junction_13050_Junction_13052 J002 3_Junction_13049_Junction_13051 J002 5_Junction_13051_Junction_13052 J002																																3.88418586486533%				9.64343053305%
gcy-28 I_+_4500922_4501782_4501822_4502562_4502568 5_Junction_13048_Junction_13049_Junction_13050 J002 3_Junction_13050_Junction_13052 J001 3_Junction_13049_Junction_13051 J001 5_Junction_13051_Junction_13052 J001	gcy-28	WBGene00020131	T01A4.1	I_+_4500922_4501782_4501822_4502562_4502568 5_Junction_13048_Junction_13049_Junction_13050 J002 3_Junction_13050_Junction_13052 J001 3_Junction_13049_Junction_13051 J001 5_Junction_13051_Junction_13052 J001																																2.11431091121533%				0.4881807326%
gcy-28 I_+_4500922_4501782_4501822_4502562_4502568 5_Junction_13048_Junction_13049_Junction_13050 J002 3_Junction_13050_Junction_13052 J001 3_Junction_13049_Junction_13051 J001 5_Junction_13051_Junction_13052 J002	gcy-28	WBGene00020131	T01A4.1	I_+_4500922_4501782_4501822_4502562_4502568 5_Junction_13048_Junction_13049_Junction_13050 J002 3_Junction_13050_Junction_13052 J001 3_Junction_13049_Junction_13051 J001 5_Junction_13051_Junction_13052 J002																																2.25605515545133%				1.2205372674%
gcy-28 I_+_4500922_4501782_4501822_4502562_4502568 5_Junction_13048_Junction_13049_Junction_13050 J002 3_Junction_13050_Junction_13052 J001 3_Junction_13049_Junction_13051 J002 5_Junction_13051_Junction_13052 J001	gcy-28	WBGene00020131	T01A4.1	I_+_4500922_4501782_4501822_4502562_4502568 5_Junction_13048_Junction_13049_Junction_13050 J002 3_Junction_13050_Junction_13052 J001 3_Junction_13049_Junction_13051 J002 5_Junction_13051_Junction_13052 J001																																2.341208669818%				0.4881807326%
gcy-28 I_+_4500922_4501782_4501822_4502562_4502568 5_Junction_13048_Junction_13049_Junction_13050 J002 3_Junction_13050_Junction_13052 J001 3_Junction_13049_Junction_13051 J002 5_Junction_13051_Junction_13052 J002	gcy-28	WBGene00020131	T01A4.1	I_+_4500922_4501782_4501822_4502562_4502568 5_Junction_13048_Junction_13049_Junction_13050 J002 3_Junction_13050_Junction_13052 J001 3_Junction_13049_Junction_13051 J002 5_Junction_13051_Junction_13052 J002																																2.503692930182%				1.2205372674%
gcy-28 I_+_4500922_4501782_4501822_4502562_4502568 5_Junction_13048_Junction_13049_Junction_13050 J002 3_Junction_13050_Junction_13052 J002 3_Junction_13049_Junction_13051 J001 5_Junction_13051_Junction_13052 J001	gcy-28	WBGene00020131	T01A4.1	I_+_4500922_4501782_4501822_4502562_4502568 5_Junction_13048_Junction_13049_Junction_13050 J002 3_Junction_13050_Junction_13052 J002 3_Junction_13049_Junction_13051 J001 5_Junction_13051_Junction_13052 J001																																0.667616028784667%				0.6103357674%
gcy-28 I_+_4500922_4501782_4501822_4502562_4502568 5_Junction_13048_Junction_13049_Junction_13050 J002 3_Junction_13050_Junction_13052 J002 3_Junction_13049_Junction_13051 J001 5_Junction_13051_Junction_13052 J002	gcy-28	WBGene00020131	T01A4.1	I_+_4500922_4501782_4501822_4502562_4502568 5_Junction_13048_Junction_13049_Junction_13050 J002 3_Junction_13050_Junction_13052 J002 3_Junction_13049_Junction_13051 J001 5_Junction_13051_Junction_13052 J002																																0.726657904548667%				1.5259462326%
gcy-28 I_+_4500922_4501782_4501822_4502562_4502568 5_Junction_13048_Junction_13049_Junction_13050 J002 3_Junction_13050_Junction_13052 J002 3_Junction_13049_Junction_13051 J002 5_Junction_13051_Junction_13052 J001	gcy-28	WBGene00020131	T01A4.1	I_+_4500922_4501782_4501822_4502562_4502568 5_Junction_13048_Junction_13049_Junction_13050 J002 3_Junction_13050_Junction_13052 J002 3_Junction_13049_Junction_13051 J002 5_Junction_13051_Junction_13052 J001																																0.892350056848667%				0.6103357674%
gcy-28 I_+_4500922_4501782_4501822_4502562_4502568 5_Junction_13048_Junction_13049_Junction_13050 J002 3_Junction_13050_Junction_13052 J002 3_Junction_13049_Junction_13051 J002 5_Junction_13051_Junction_13052 J002	gcy-28	WBGene00020131	T01A4.1	I_+_4500922_4501782_4501822_4502562_4502568 5_Junction_13048_Junction_13049_Junction_13050 J002 3_Junction_13050_Junction_13052 J002 3_Junction_13049_Junction_13051 J002 5_Junction_13051_Junction_13052 J002																																0.964775009818%				1.5259462326%
gcy-28 I_+_4500922_4501782_4501822_4502562_4502568 5_Junction_13048_Junction_13049_Junction_13050 J003 3_Junction_13050_Junction_13052 J001 3_Junction_13049_Junction_13051 J001 5_Junction_13051_Junction_13052 J001	gcy-28	WBGene00020131	T01A4.1	I_+_4500922_4501782_4501822_4502562_4502568 5_Junction_13048_Junction_13049_Junction_13050 J003 3_Junction_13050_Junction_13052 J001 3_Junction_13049_Junction_13051 J001 5_Junction_13051_Junction_13052 J001																																8.282904380122%				0.9766788779%
gcy-28 I_+_4500922_4501782_4501822_4502562_4502568 5_Junction_13048_Junction_13049_Junction_13050 J003 3_Junction_13050_Junction_13052 J001 3_Junction_13049_Junction_13051 J001 5_Junction_13051_Junction_13052 J002	gcy-28	WBGene00020131	T01A4.1	I_+_4500922_4501782_4501822_4502562_4502568 5_Junction_13048_Junction_13049_Junction_13050 J003 3_Junction_13050_Junction_13052 J001 3_Junction_13049_Junction_13051 J001 5_Junction_13051_Junction_13052 J002																																8.709937837378%				2.4418681221%
gcy-28 I_+_4500922_4501782_4501822_4502562_4502568 5_Junction_13048_Junction_13049_Junction_13050 J003 3_Junction_13050_Junction_13052 J001 3_Junction_13049_Junction_13051 J002 5_Junction_13051_Junction_13052 J001	gcy-28	WBGene00020131	T01A4.1	I_+_4500922_4501782_4501822_4502562_4502568 5_Junction_13048_Junction_13049_Junction_13050 J003 3_Junction_13050_Junction_13052 J001 3_Junction_13049_Junction_13051 J002 5_Junction_13051_Junction_13052 J001																																9.539328050078%				9.00587598435%
gcy-28 I_+_4500922_4501782_4501822_4502562_4502568 5_Junction_13048_Junction_13049_Junction_13050 J003 3_Junction_13050_Junction_13052 J001 3_Junction_13049_Junction_13051 J002 5_Junction_13051_Junction_13052 J002	gcy-28	WBGene00020131	T01A4.1	I_+_4500922_4501782_4501822_4502562_4502568 5_Junction_13048_Junction_13049_Junction_13050 J003 3_Junction_13050_Junction_13052 J001 3_Junction_13049_Junction_13051 J002 5_Junction_13051_Junction_13052 J002																																10.073540732422%				11.61686451565%
gcy-28 I_+_4500922_4501782_4501822_4502562_4502568 5_Junction_13048_Junction_13049_Junction_13050 J003 3_Junction_13050_Junction_13052 J002 3_Junction_13049_Junction_13051 J001 5_Junction_13051_Junction_13052 J001	gcy-28	WBGene00020131	T01A4.1	I_+_4500922_4501782_4501822_4502562_4502568 5_Junction_13048_Junction_13049_Junction_13050 J003 3_Junction_13050_Junction_13052 J002 3_Junction_13049_Junction_13051 J001 5_Junction_13051_Junction_13052 J001																																2.50414169321133%				1.2210683721%
gcy-28 I_+_4500922_4501782_4501822_4502562_4502568 5_Junction_13048_Junction_13049_Junction_13050 J003 3_Junction_13050_Junction_13052 J002 3_Junction_13049_Junction_13051 J001 5_Junction_13051_Junction_13052 J002	gcy-28	WBGene00020131	T01A4.1	I_+_4500922_4501782_4501822_4502562_4502568 5_Junction_13048_Junction_13049_Junction_13050 J003 3_Junction_13050_Junction_13052 J002 3_Junction_13049_Junction_13051 J001 5_Junction_13051_Junction_13052 J002																																2.68707775595533%				3.0528846279%
gcy-28 I_+_4500922_4501782_4501822_4502562_4502568 5_Junction_13048_Junction_13049_Junction_13050 J003 3_Junction_13050_Junction_13052 J002 3_Junction_13049_Junction_13051 J002 5_Junction_13051_Junction_13052 J001	gcy-28	WBGene00020131	T01A4.1	I_+_4500922_4501782_4501822_4502562_4502568 5_Junction_13048_Junction_13049_Junction_13050 J003 3_Junction_13050_Junction_13052 J002 3_Junction_13049_Junction_13051 J002 5_Junction_13051_Junction_13052 J001																																3.68048654325533%				5.23506476565%
gcy-28 I_+_4500922_4501782_4501822_4502562_4502568 5_Junction_13048_Junction_13049_Junction_13050 J003 3_Junction_13050_Junction_13052 J002 3_Junction_13049_Junction_13051 J002 5_Junction_13051_Junction_13052 J002	gcy-28	WBGene00020131	T01A4.1	I_+_4500922_4501782_4501822_4502562_4502568 5_Junction_13048_Junction_13049_Junction_13050 J003 3_Junction_13050_Junction_13052 J002 3_Junction_13049_Junction_13051 J002 5_Junction_13051_Junction_13052 J002																																3.932583007578%				7.63969473435%
gcy-28 I_+_4500922_4501782_4501822_4502562_4502568 5_Junction_13088_Junction_13089_Junction_13090 J001 3_Junction_13090_Junction_13092 J001 3_Junction_13089_Junction_13091 J001 5_Junction_13091_Junction_13092 J001	gcy-28	WBGene00020131	T01A4.1	I_+_4500922_4501782_4501822_4502562_4502568 5_Junction_13088_Junction_13089_Junction_13090 J001 3_Junction_13090_Junction_13092 J001 3_Junction_13089_Junction_13091 J001 5_Junction_13091_Junction_13092 J001																											2.64065032143957%													2.67558207883362%
gcy-28 I_+_4500922_4501782_4501822_4502562_4502568 5_Junction_13088_Junction_13089_Junction_13090 J001 3_Junction_13090_Junction_13092 J001 3_Junction_13089_Junction_13091 J001 5_Junction_13091_Junction_13092 J002	gcy-28	WBGene00020131	T01A4.1	I_+_4500922_4501782_4501822_4502562_4502568 5_Junction_13088_Junction_13089_Junction_13090 J001 3_Junction_13090_Junction_13092 J001 3_Junction_13089_Junction_13091 J001 5_Junction_13091_Junction_13092 J002																											7.07978224216043%													6.01984229176638%
gcy-28 I_+_4500922_4501782_4501822_4502562_4502568 5_Junction_13088_Junction_13089_Junction_13090 J001 3_Junction_13090_Junction_13092 J001 3_Junction_13089_Junction_13091 J002 5_Junction_13091_Junction_13092 J001	gcy-28	WBGene00020131	T01A4.1	I_+_4500922_4501782_4501822_4502562_4502568 5_Junction_13088_Junction_13089_Junction_13090 J001 3_Junction_13090_Junction_13092 J001 3_Junction_13089_Junction_13091 J002 5_Junction_13091_Junction_13092 J001																											10.6685316690938%													5.35196691256638%
gcy-28 I_+_4500922_4501782_4501822_4502562_4502568 5_Junction_13088_Junction_13089_Junction_13090 J001 3_Junction_13090_Junction_13092 J001 3_Junction_13089_Junction_13091 J002 5_Junction_13091_Junction_13092 J002	gcy-28	WBGene00020131	T01A4.1	I_+_4500922_4501782_4501822_4502562_4502568 5_Junction_13088_Junction_13089_Junction_13090 J001 3_Junction_13090_Junction_13092 J001 3_Junction_13089_Junction_13091 J002 5_Junction_13091_Junction_13092 J002																											9.22307510063957%													12.0414907168336%
gcy-28 I_+_4500922_4501782_4501822_4502562_4502568 5_Junction_13088_Junction_13089_Junction_13090 J001 3_Junction_13090_Junction_13092 J002 3_Junction_13089_Junction_13091 J001 5_Junction_13091_Junction_13092 J001	gcy-28	WBGene00020131	T01A4.1	I_+_4500922_4501782_4501822_4502562_4502568 5_Junction_13088_Junction_13089_Junction_13090 J001 3_Junction_13090_Junction_13092 J002 3_Junction_13089_Junction_13091 J001 5_Junction_13091_Junction_13092 J001																											1.65048766869376%													1.71998565376638%
gcy-28 I_+_4500922_4501782_4501822_4502562_4502568 5_Junction_13088_Junction_13089_Junction_13090 J001 3_Junction_13090_Junction_13092 J002 3_Junction_13089_Junction_13091 J001 5_Junction_13091_Junction_13092 J002	gcy-28	WBGene00020131	T01A4.1	I_+_4500922_4501782_4501822_4502562_4502568 5_Junction_13088_Junction_13089_Junction_13090 J001 3_Junction_13090_Junction_13092 J002 3_Junction_13089_Junction_13091 J001 5_Junction_13091_Junction_13092 J002																											7.12699510103957%													3.86982797563362%
gcy-28 I_+_4500922_4501782_4501822_4502562_4502568 5_Junction_13088_Junction_13089_Junction_13090 J001 3_Junction_13090_Junction_13092 J002 3_Junction_13089_Junction_13091 J002 5_Junction_13091_Junction_13092 J001	gcy-28	WBGene00020131	T01A4.1	I_+_4500922_4501782_4501822_4502562_4502568 5_Junction_13088_Junction_13089_Junction_13090 J001 3_Junction_13090_Junction_13092 J002 3_Junction_13089_Junction_13091 J002 5_Junction_13091_Junction_13092 J001																											5.68965767410624%													3.44048735483362%
gcy-28 I_+_4500922_4501782_4501822_4502562_4502568 5_Junction_13088_Junction_13089_Junction_13090 J001 3_Junction_13090_Junction_13092 J002 3_Junction_13089_Junction_13091 J002 5_Junction_13091_Junction_13092 J002	gcy-28	WBGene00020131	T01A4.1	I_+_4500922_4501782_4501822_4502562_4502568 5_Junction_13088_Junction_13089_Junction_13090 J001 3_Junction_13090_Junction_13092 J002 3_Junction_13089_Junction_13091 J002 5_Junction_13091_Junction_13092 J002																											5.87082022282709%													7.74081701576638%
gcy-28 I_+_4500922_4501782_4501822_4502562_4502568 5_Junction_13088_Junction_13089_Junction_13090 J002 3_Junction_13090_Junction_13092 J001 3_Junction_13089_Junction_13091 J001 5_Junction_13091_Junction_13092 J001	gcy-28	WBGene00020131	T01A4.1	I_+_4500922_4501782_4501822_4502562_4502568 5_Junction_13088_Junction_13089_Junction_13090 J002 3_Junction_13090_Junction_13092 J001 3_Junction_13089_Junction_13091 J001 5_Junction_13091_Junction_13092 J001																											0.39364124605092%													0.44572225951638%
gcy-28 I_+_4500922_4501782_4501822_4502562_4502568 5_Junction_13088_Junction_13089_Junction_13090 J002 3_Junction_13090_Junction_13092 J001 3_Junction_13089_Junction_13091 J001 5_Junction_13091_Junction_13092 J002	gcy-28	WBGene00020131	T01A4.1	I_+_4500922_4501782_4501822_4502562_4502568 5_Junction_13088_Junction_13089_Junction_13090 J002 3_Junction_13090_Junction_13092 J001 3_Junction_13089_Junction_13091 J001 5_Junction_13091_Junction_13092 J002																											1.48525062774908%													1.00283886988362%
gcy-28 I_+_4500922_4501782_4501822_4502562_4502568 5_Junction_13088_Junction_13089_Junction_13090 J002 3_Junction_13090_Junction_13092 J001 3_Junction_13089_Junction_13091 J002 5_Junction_13091_Junction_13092 J001	gcy-28	WBGene00020131	T01A4.1	I_+_4500922_4501782_4501822_4502562_4502568 5_Junction_13088_Junction_13089_Junction_13090 J002 3_Junction_13090_Junction_13092 J001 3_Junction_13089_Junction_13091 J002 5_Junction_13091_Junction_13092 J001																											1.43641208254908%													0.89157824908362%
gcy-28 I_+_4500922_4501782_4501822_4502562_4502568 5_Junction_13088_Junction_13089_Junction_13090 J002 3_Junction_13090_Junction_13092 J001 3_Junction_13089_Junction_13091 J002 5_Junction_13091_Junction_13092 J002	gcy-28	WBGene00020131	T01A4.1	I_+_4500922_4501782_4501822_4502562_4502568 5_Junction_13088_Junction_13089_Junction_13090 J002 3_Junction_13090_Junction_13092 J001 3_Junction_13089_Junction_13091 J002 5_Junction_13091_Junction_13092 J002																											1.38470304365092%													2.00597862151638%
gcy-28 I_+_4500922_4501782_4501822_4502562_4502568 5_Junction_13088_Junction_13089_Junction_13090 J002 3_Junction_13090_Junction_13092 J002 3_Junction_13089_Junction_13091 J001 5_Junction_13091_Junction_13092 J001	gcy-28	WBGene00020131	T01A4.1	I_+_4500922_4501782_4501822_4502562_4502568 5_Junction_13088_Junction_13089_Junction_13090 J002 3_Junction_13090_Junction_13092 J002 3_Junction_13089_Junction_13091 J001 5_Junction_13091_Junction_13092 J001																											0.26791863514908%													0.28653050788362%
gcy-28 I_+_4500922_4501782_4501822_4502562_4502568 5_Junction_13088_Junction_13089_Junction_13090 J002 3_Junction_13090_Junction_13092 J002 3_Junction_13089_Junction_13091 J001 5_Junction_13091_Junction_13092 J002	gcy-28	WBGene00020131	T01A4.1	I_+_4500922_4501782_4501822_4502562_4502568 5_Junction_13088_Junction_13089_Junction_13090 J002 3_Junction_13090_Junction_13092 J002 3_Junction_13089_Junction_13091 J001 5_Junction_13091_Junction_13092 J002																											1.57235949105092%													0.64467036271638%
gcy-28 I_+_4500922_4501782_4501822_4502562_4502568 5_Junction_13088_Junction_13089_Junction_13090 J002 3_Junction_13090_Junction_13092 J002 3_Junction_13089_Junction_13091 J002 5_Junction_13091_Junction_13092 J001	gcy-28	WBGene00020131	T01A4.1	I_+_4500922_4501782_4501822_4502562_4502568 5_Junction_13088_Junction_13089_Junction_13090 J002 3_Junction_13090_Junction_13092 J002 3_Junction_13089_Junction_13091 J002 5_Junction_13091_Junction_13092 J001																											0.77401203625092%													0.57314698351638%
gcy-28 I_+_4500922_4501782_4501822_4502562_4502568 5_Junction_13088_Junction_13089_Junction_13090 J002 3_Junction_13090_Junction_13092 J002 3_Junction_13089_Junction_13091 J002 5_Junction_13091_Junction_13092 J002	gcy-28	WBGene00020131	T01A4.1	I_+_4500922_4501782_4501822_4502562_4502568 5_Junction_13088_Junction_13089_Junction_13090 J002 3_Junction_13090_Junction_13092 J002 3_Junction_13089_Junction_13091 J002 5_Junction_13091_Junction_13092 J002																											0.96570283754908%													1.28953414588362%
gcy-28 I_+_4500922_4501782_4501822_4502562_4502568 5_Junction_13088_Junction_13089_Junction_13090 J003 3_Junction_13090_Junction_13092 J001 3_Junction_13089_Junction_13091 J001 5_Junction_13091_Junction_13092 J001	gcy-28	WBGene00020131	T01A4.1	I_+_4500922_4501782_4501822_4502562_4502568 5_Junction_13088_Junction_13089_Junction_13090 J003 3_Junction_13090_Junction_13092 J001 3_Junction_13089_Junction_13091 J001 5_Junction_13091_Junction_13092 J001																											2.23973827797617%													3.12130433835%
gcy-28 I_+_4500922_4501782_4501822_4502562_4502568 5_Junction_13088_Junction_13089_Junction_13090 J003 3_Junction_13090_Junction_13092 J001 3_Junction_13089_Junction_13091 J001 5_Junction_13091_Junction_13092 J002	gcy-28	WBGene00020131	T01A4.1	I_+_4500922_4501782_4501822_4502562_4502568 5_Junction_13088_Junction_13089_Junction_13090 J003 3_Junction_13090_Junction_13092 J001 3_Junction_13089_Junction_13091 J001 5_Junction_13091_Junction_13092 J002																											5.70406928462383%													7.02268116165%
gcy-28 I_+_4500922_4501782_4501822_4502562_4502568 5_Junction_13088_Junction_13089_Junction_13090 J003 3_Junction_13090_Junction_13092 J001 3_Junction_13089_Junction_13091 J002 5_Junction_13091_Junction_13092 J001	gcy-28	WBGene00020131	T01A4.1	I_+_4500922_4501782_4501822_4502562_4502568 5_Junction_13088_Junction_13089_Junction_13090 J003 3_Junction_13090_Junction_13092 J001 3_Junction_13089_Junction_13091 J002 5_Junction_13091_Junction_13092 J001																											9.16032706955716%													6.24354516165%
gcy-28 I_+_4500922_4501782_4501822_4502562_4502568 5_Junction_13088_Junction_13089_Junction_13090 J003 3_Junction_13090_Junction_13092 J001 3_Junction_13089_Junction_13091 J002 5_Junction_13091_Junction_13092 J002	gcy-28	WBGene00020131	T01A4.1	I_+_4500922_4501782_4501822_4502562_4502568 5_Junction_13088_Junction_13089_Junction_13090 J003 3_Junction_13090_Junction_13092 J001 3_Junction_13089_Junction_13091 J002 5_Junction_13091_Junction_13092 J002																											7.80048570117617%													14.04746933835%
gcy-28 I_+_4500922_4501782_4501822_4502562_4502568 5_Junction_13088_Junction_13089_Junction_13090 J003 3_Junction_13090_Junction_13092 J002 3_Junction_13089_Junction_13091 J001 5_Junction_13091_Junction_13092 J001	gcy-28	WBGene00020131	T01A4.1	I_+_4500922_4501782_4501822_4502562_4502568 5_Junction_13088_Junction_13089_Junction_13090 J003 3_Junction_13090_Junction_13092 J002 3_Junction_13089_Junction_13091 J001 5_Junction_13091_Junction_13092 J001																											1.38492251735716%													2.00651616165%
gcy-28 I_+_4500922_4501782_4501822_4502562_4502568 5_Junction_13088_Junction_13089_Junction_13090 J003 3_Junction_13090_Junction_13092 J002 3_Junction_13089_Junction_13091 J001 5_Junction_13091_Junction_13092 J002	gcy-28	WBGene00020131	T01A4.1	I_+_4500922_4501782_4501822_4502562_4502568 5_Junction_13088_Junction_13089_Junction_13090 J003 3_Junction_13090_Junction_13092 J002 3_Junction_13089_Junction_13091 J001 5_Junction_13091_Junction_13092 J002																											5.69085125337617%													4.51449833835%
gcy-28 I_+_4500922_4501782_4501822_4502562_4502568 5_Junction_13088_Junction_13089_Junction_13090 J003 3_Junction_13090_Junction_13092 J002 3_Junction_13089_Junction_13091 J002 5_Junction_13091_Junction_13092 J001	gcy-28	WBGene00020131	T01A4.1	I_+_4500922_4501782_4501822_4502562_4502568 5_Junction_13088_Junction_13089_Junction_13090 J003 3_Junction_13090_Junction_13092 J002 3_Junction_13089_Junction_13091 J002 5_Junction_13091_Junction_13092 J001																											4.88036746844284%													4.01363433835%
gcy-28 I_+_4500922_4501782_4501822_4502562_4502568 5_Junction_13088_Junction_13089_Junction_13090 J003 3_Junction_13090_Junction_13092 J002 3_Junction_13089_Junction_13091 J002 5_Junction_13091_Junction_13092 J002	gcy-28	WBGene00020131	T01A4.1	I_+_4500922_4501782_4501822_4502562_4502568 5_Junction_13088_Junction_13089_Junction_13090 J003 3_Junction_13090_Junction_13092 J002 3_Junction_13089_Junction_13091 J002 5_Junction_13091_Junction_13092 J002																											4.90923842749049%													9.03035116165%
gcy-28 I_+_4500922_4501782_4501822_4502562_4502568 5_Junction_13097_Junction_13098_Junction_13099 J001 3_Junction_13099_Junction_13101 J001 3_Junction_13098_Junction_13100 J001 5_Junction_13100_Junction_13101 J001	gcy-28	WBGene00020131	T01A4.1	I_+_4500922_4501782_4501822_4502562_4502568 5_Junction_13097_Junction_13098_Junction_13099 J001 3_Junction_13099_Junction_13101 J001 3_Junction_13098_Junction_13100 J001 5_Junction_13100_Junction_13101 J001					0%																			5.69811220319931%
gcy-28 I_+_4500922_4501782_4501822_4502562_4502568 5_Junction_13097_Junction_13098_Junction_13099 J001 3_Junction_13099_Junction_13101 J001 3_Junction_13098_Junction_13100 J001 5_Junction_13100_Junction_13101 J002	gcy-28	WBGene00020131	T01A4.1	I_+_4500922_4501782_4501822_4502562_4502568 5_Junction_13097_Junction_13098_Junction_13099 J001 3_Junction_13099_Junction_13101 J001 3_Junction_13098_Junction_13100 J001 5_Junction_13100_Junction_13101 J002					0%																			5.00592818230069%
gcy-28 I_+_4500922_4501782_4501822_4502562_4502568 5_Junction_13097_Junction_13098_Junction_13099 J001 3_Junction_13099_Junction_13101 J001 3_Junction_13098_Junction_13100 J002 5_Junction_13100_Junction_13101 J001	gcy-28	WBGene00020131	T01A4.1	I_+_4500922_4501782_4501822_4502562_4502568 5_Junction_13097_Junction_13098_Junction_13099 J001 3_Junction_13099_Junction_13101 J001 3_Junction_13098_Junction_13100 J002 5_Junction_13100_Junction_13101 J001					0%																			7.10791259160069%
gcy-28 I_+_4500922_4501782_4501822_4502562_4502568 5_Junction_13097_Junction_13098_Junction_13099 J001 3_Junction_13099_Junction_13101 J001 3_Junction_13098_Junction_13100 J002 5_Junction_13100_Junction_13101 J002	gcy-28	WBGene00020131	T01A4.1	I_+_4500922_4501782_4501822_4502562_4502568 5_Junction_13097_Junction_13098_Junction_13099 J001 3_Junction_13099_Junction_13101 J001 3_Junction_13098_Junction_13100 J002 5_Junction_13100_Junction_13101 J002					0%																			6.42605827289931%
gcy-28 I_+_4500922_4501782_4501822_4502562_4502568 5_Junction_13097_Junction_13098_Junction_13099 J001 3_Junction_13099_Junction_13101 J002 3_Junction_13098_Junction_13100 J001 5_Junction_13100_Junction_13101 J001	gcy-28	WBGene00020131	T01A4.1	I_+_4500922_4501782_4501822_4502562_4502568 5_Junction_13097_Junction_13098_Junction_13099 J001 3_Junction_13099_Junction_13101 J002 3_Junction_13098_Junction_13100 J001 5_Junction_13100_Junction_13101 J001					0%																			2.03692383195069%
gcy-28 I_+_4500922_4501782_4501822_4502562_4502568 5_Junction_13097_Junction_13098_Junction_13099 J001 3_Junction_13099_Junction_13101 J002 3_Junction_13098_Junction_13100 J001 5_Junction_13100_Junction_13101 J002	gcy-28	WBGene00020131	T01A4.1	I_+_4500922_4501782_4501822_4502562_4502568 5_Junction_13097_Junction_13098_Junction_13099 J001 3_Junction_13099_Junction_13101 J002 3_Junction_13098_Junction_13100 J001 5_Junction_13100_Junction_13101 J002					0%																			1.82793178254931%
gcy-28 I_+_4500922_4501782_4501822_4502562_4502568 5_Junction_13097_Junction_13098_Junction_13099 J001 3_Junction_13099_Junction_13101 J002 3_Junction_13098_Junction_13100 J002 5_Junction_13100_Junction_13101 J001	gcy-28	WBGene00020131	T01A4.1	I_+_4500922_4501782_4501822_4502562_4502568 5_Junction_13097_Junction_13098_Junction_13099 J001 3_Junction_13099_Junction_13101 J002 3_Junction_13098_Junction_13100 J002 5_Junction_13100_Junction_13101 J001					0%																			2.41376387324931%
gcy-28 I_+_4500922_4501782_4501822_4502562_4502568 5_Junction_13097_Junction_13098_Junction_13099 J001 3_Junction_13099_Junction_13101 J002 3_Junction_13098_Junction_13100 J002 5_Junction_13100_Junction_13101 J002	gcy-28	WBGene00020131	T01A4.1	I_+_4500922_4501782_4501822_4502562_4502568 5_Junction_13097_Junction_13098_Junction_13099 J001 3_Junction_13099_Junction_13101 J002 3_Junction_13098_Junction_13100 J002 5_Junction_13100_Junction_13101 J002					0%																			2.23586926225069%
gcy-28 I_+_4500922_4501782_4501822_4502562_4502568 5_Junction_13097_Junction_13098_Junction_13099 J002 3_Junction_13099_Junction_13101 J001 3_Junction_13098_Junction_13100 J001 5_Junction_13100_Junction_13101 J001	gcy-28	WBGene00020131	T01A4.1	I_+_4500922_4501782_4501822_4502562_4502568 5_Junction_13097_Junction_13098_Junction_13099 J002 3_Junction_13099_Junction_13101 J001 3_Junction_13098_Junction_13100 J001 5_Junction_13100_Junction_13101 J001					0%																			3.31812996568179%
gcy-28 I_+_4500922_4501782_4501822_4502562_4502568 5_Junction_13097_Junction_13098_Junction_13099 J002 3_Junction_13099_Junction_13101 J001 3_Junction_13098_Junction_13100 J001 5_Junction_13100_Junction_13101 J002	gcy-28	WBGene00020131	T01A4.1	I_+_4500922_4501782_4501822_4502562_4502568 5_Junction_13097_Junction_13098_Junction_13099 J002 3_Junction_13099_Junction_13101 J001 3_Junction_13098_Junction_13100 J001 5_Junction_13100_Junction_13101 J002					31.370196%																			2.92131366771821%
gcy-28 I_+_4500922_4501782_4501822_4502562_4502568 5_Junction_13097_Junction_13098_Junction_13099 J002 3_Junction_13099_Junction_13101 J001 3_Junction_13098_Junction_13100 J002 5_Junction_13100_Junction_13101 J001	gcy-28	WBGene00020131	T01A4.1	I_+_4500922_4501782_4501822_4502562_4502568 5_Junction_13097_Junction_13098_Junction_13099 J002 3_Junction_13099_Junction_13101 J001 3_Junction_13098_Junction_13100 J002 5_Junction_13100_Junction_13101 J001					0%																			3.23857236601821%
gcy-28 I_+_4500922_4501782_4501822_4502562_4502568 5_Junction_13097_Junction_13098_Junction_13099 J002 3_Junction_13099_Junction_13101 J001 3_Junction_13098_Junction_13100 J002 5_Junction_13100_Junction_13101 J002	gcy-28	WBGene00020131	T01A4.1	I_+_4500922_4501782_4501822_4502562_4502568 5_Junction_13097_Junction_13098_Junction_13099 J002 3_Junction_13099_Junction_13101 J001 3_Junction_13098_Junction_13100 J002 5_Junction_13100_Junction_13101 J002					0%																			2.86276200058179%
gcy-28 I_+_4500922_4501782_4501822_4502562_4502568 5_Junction_13097_Junction_13098_Junction_13099 J002 3_Junction_13099_Junction_13101 J002 3_Junction_13098_Junction_13100 J001 5_Junction_13100_Junction_13101 J001	gcy-28	WBGene00020131	T01A4.1	I_+_4500922_4501782_4501822_4502562_4502568 5_Junction_13097_Junction_13098_Junction_13099 J002 3_Junction_13099_Junction_13101 J002 3_Junction_13098_Junction_13100 J001 5_Junction_13100_Junction_13101 J001					0%																			1.24518326686821%
gcy-28 I_+_4500922_4501782_4501822_4502562_4502568 5_Junction_13097_Junction_13098_Junction_13099 J002 3_Junction_13099_Junction_13101 J002 3_Junction_13098_Junction_13100 J001 5_Junction_13100_Junction_13101 J002	gcy-28	WBGene00020131	T01A4.1	I_+_4500922_4501782_4501822_4502562_4502568 5_Junction_13097_Junction_13098_Junction_13099 J002 3_Junction_13099_Junction_13101 J002 3_Junction_13098_Junction_13100 J001 5_Junction_13100_Junction_13101 J002					1.959804%																			1.11340109973179%
gcy-28 I_+_4500922_4501782_4501822_4502562_4502568 5_Junction_13097_Junction_13098_Junction_13099 J002 3_Junction_13099_Junction_13101 J002 3_Junction_13098_Junction_13100 J002 5_Junction_13100_Junction_13101 J001	gcy-28	WBGene00020131	T01A4.1	I_+_4500922_4501782_4501822_4502562_4502568 5_Junction_13097_Junction_13098_Junction_13099 J002 3_Junction_13099_Junction_13101 J002 3_Junction_13098_Junction_13100 J002 5_Junction_13100_Junction_13101 J001					0%																			1.15038590143179%
gcy-28 I_+_4500922_4501782_4501822_4502562_4502568 5_Junction_13097_Junction_13098_Junction_13099 J002 3_Junction_13099_Junction_13101 J002 3_Junction_13098_Junction_13100 J002 5_Junction_13100_Junction_13101 J002	gcy-28	WBGene00020131	T01A4.1	I_+_4500922_4501782_4501822_4502562_4502568 5_Junction_13097_Junction_13098_Junction_13099 J002 3_Junction_13099_Junction_13101 J002 3_Junction_13098_Junction_13100 J002 5_Junction_13100_Junction_13101 J002					0%																			1.04025173196821%
gcy-28 I_+_4500922_4501782_4501822_4502562_4502568 5_Junction_13097_Junction_13098_Junction_13099 J003 3_Junction_13099_Junction_13101 J001 3_Junction_13098_Junction_13100 J001 5_Junction_13100_Junction_13101 J001	gcy-28	WBGene00020131	T01A4.1	I_+_4500922_4501782_4501822_4502562_4502568 5_Junction_13097_Junction_13098_Junction_13099 J003 3_Junction_13099_Junction_13101 J001 3_Junction_13098_Junction_13100 J001 5_Junction_13100_Junction_13101 J001					0%																			8.0317199082189%
gcy-28 I_+_4500922_4501782_4501822_4502562_4502568 5_Junction_13097_Junction_13098_Junction_13099 J003 3_Junction_13099_Junction_13101 J001 3_Junction_13098_Junction_13100 J001 5_Junction_13100_Junction_13101 J002	gcy-28	WBGene00020131	T01A4.1	I_+_4500922_4501782_4501822_4502562_4502568 5_Junction_13097_Junction_13098_Junction_13099 J003 3_Junction_13099_Junction_13101 J001 3_Junction_13098_Junction_13100 J001 5_Junction_13100_Junction_13101 J002					62.749804%																			7.3793585728811%
gcy-28 I_+_4500922_4501782_4501822_4502562_4502568 5_Junction_13097_Junction_13098_Junction_13099 J003 3_Junction_13099_Junction_13101 J001 3_Junction_13098_Junction_13100 J002 5_Junction_13100_Junction_13101 J001	gcy-28	WBGene00020131	T01A4.1	I_+_4500922_4501782_4501822_4502562_4502568 5_Junction_13097_Junction_13098_Junction_13099 J003 3_Junction_13099_Junction_13101 J001 3_Junction_13098_Junction_13100 J002 5_Junction_13100_Junction_13101 J001					0%																			11.1514909652811%
gcy-28 I_+_4500922_4501782_4501822_4502562_4502568 5_Junction_13097_Junction_13098_Junction_13099 J003 3_Junction_13099_Junction_13101 J001 3_Junction_13098_Junction_13100 J002 5_Junction_13100_Junction_13101 J002	gcy-28	WBGene00020131	T01A4.1	I_+_4500922_4501782_4501822_4502562_4502568 5_Junction_13097_Junction_13098_Junction_13099 J003 3_Junction_13099_Junction_13101 J001 3_Junction_13098_Junction_13100 J002 5_Junction_13100_Junction_13101 J002					0%																			10.7086413036189%
gcy-28 I_+_4500922_4501782_4501822_4502562_4502568 5_Junction_13097_Junction_13098_Junction_13099 J003 3_Junction_13099_Junction_13101 J002 3_Junction_13098_Junction_13100 J001 5_Junction_13100_Junction_13101 J001	gcy-28	WBGene00020131	T01A4.1	I_+_4500922_4501782_4501822_4502562_4502568 5_Junction_13097_Junction_13098_Junction_13099 J003 3_Junction_13099_Junction_13101 J002 3_Junction_13098_Junction_13100 J001 5_Junction_13100_Junction_13101 J001					0%																			2.8620743240811%
gcy-28 I_+_4500922_4501782_4501822_4502562_4502568 5_Junction_13097_Junction_13098_Junction_13099 J003 3_Junction_13099_Junction_13101 J002 3_Junction_13098_Junction_13100 J001 5_Junction_13100_Junction_13101 J002	gcy-28	WBGene00020131	T01A4.1	I_+_4500922_4501782_4501822_4502562_4502568 5_Junction_13097_Junction_13098_Junction_13099 J003 3_Junction_13099_Junction_13101 J002 3_Junction_13098_Junction_13100 J001 5_Junction_13100_Junction_13101 J002					3.920196%																			2.6799231948189%
gcy-28 I_+_4500922_4501782_4501822_4502562_4502568 5_Junction_13097_Junction_13098_Junction_13099 J003 3_Junction_13099_Junction_13101 J002 3_Junction_13098_Junction_13100 J002 5_Junction_13100_Junction_13101 J001	gcy-28	WBGene00020131	T01A4.1	I_+_4500922_4501782_4501822_4502562_4502568 5_Junction_13097_Junction_13098_Junction_13099 J003 3_Junction_13099_Junction_13101 J002 3_Junction_13098_Junction_13100 J002 5_Junction_13100_Junction_13101 J001					0%																			3.8107308024189%
gcy-28 I_+_4500922_4501782_4501822_4502562_4502568 5_Junction_13097_Junction_13098_Junction_13099 J003 3_Junction_13099_Junction_13101 J002 3_Junction_13098_Junction_13100 J002 5_Junction_13100_Junction_13101 J002	gcy-28	WBGene00020131	T01A4.1	I_+_4500922_4501782_4501822_4502562_4502568 5_Junction_13097_Junction_13098_Junction_13099 J003 3_Junction_13099_Junction_13101 J002 3_Junction_13098_Junction_13100 J002 5_Junction_13100_Junction_13101 J002					0%																			3.7335609286811%
gcy-28 I_+_4500922_4501782_4501822_4502562_4502568 5_Junction_13144_Junction_13146 J001 3_Junction_13146_Junction_13148 J001 5_Junction_13147_Junction_13148 J001	gcy-28	WBGene00020131	T01A4.1	I_+_4500922_4501782_4501822_4502562_4502568 5_Junction_13144_Junction_13146 J001 3_Junction_13146_Junction_13148 J001 5_Junction_13147_Junction_13148 J001															11.88361846365%																				8.1318005164%
gcy-28 I_+_4500922_4501782_4501822_4502562_4502568 5_Junction_13144_Junction_13146 J001 3_Junction_13146_Junction_13148 J001 5_Junction_13147_Junction_13148 J002	gcy-28	WBGene00020131	T01A4.1	I_+_4500922_4501782_4501822_4502562_4502568 5_Junction_13144_Junction_13146 J001 3_Junction_13146_Junction_13148 J001 5_Junction_13147_Junction_13148 J002															15.88835003635%																				17.8527074836%
gcy-28 I_+_4500922_4501782_4501822_4502562_4502568 5_Junction_13144_Junction_13146 J001 3_Junction_13146_Junction_13148 J002 5_Junction_13147_Junction_13148 J001	gcy-28	WBGene00020131	T01A4.1	I_+_4500922_4501782_4501822_4502562_4502568 5_Junction_13144_Junction_13146 J001 3_Junction_13146_Junction_13148 J002 5_Junction_13147_Junction_13148 J001															7.96069278635%																				5.4623954836%
gcy-28 I_+_4500922_4501782_4501822_4502562_4502568 5_Junction_13144_Junction_13146 J001 3_Junction_13146_Junction_13148 J002 5_Junction_13147_Junction_13148 J002	gcy-28	WBGene00020131	T01A4.1	I_+_4500922_4501782_4501822_4502562_4502568 5_Junction_13144_Junction_13146 J001 3_Junction_13146_Junction_13148 J002 5_Junction_13147_Junction_13148 J002															16.52233871365%																				12.5130965164%
gcy-28 I_+_4500922_4501782_4501822_4502562_4502568 5_Junction_13144_Junction_13146 J002 3_Junction_13146_Junction_13148 J001 5_Junction_13147_Junction_13148 J001	gcy-28	WBGene00020131	T01A4.1	I_+_4500922_4501782_4501822_4502562_4502568 5_Junction_13144_Junction_13146 J002 3_Junction_13146_Junction_13148 J001 5_Junction_13147_Junction_13148 J001															12.58900303635%																				10.4128924836%
gcy-28 I_+_4500922_4501782_4501822_4502562_4502568 5_Junction_13144_Junction_13146 J002 3_Junction_13146_Junction_13148 J001 5_Junction_13147_Junction_13148 J002	gcy-28	WBGene00020131	T01A4.1	I_+_4500922_4501782_4501822_4502562_4502568 5_Junction_13144_Junction_13146 J002 3_Junction_13146_Junction_13148 J001 5_Junction_13147_Junction_13148 J002															16.47402846365%																				22.8125995164%
gcy-28 I_+_4500922_4501782_4501822_4502562_4502568 5_Junction_13144_Junction_13146 J002 3_Junction_13146_Junction_13148 J002 5_Junction_13147_Junction_13148 J001	gcy-28	WBGene00020131	T01A4.1	I_+_4500922_4501782_4501822_4502562_4502568 5_Junction_13144_Junction_13146 J002 3_Junction_13146_Junction_13148 J002 5_Junction_13147_Junction_13148 J001															6.99168571365%																				6.9429115164%
gcy-28 I_+_4500922_4501782_4501822_4502562_4502568 5_Junction_13144_Junction_13146 J002 3_Junction_13146_Junction_13148 J002 5_Junction_13147_Junction_13148 J002	gcy-28	WBGene00020131	T01A4.1	I_+_4500922_4501782_4501822_4502562_4502568 5_Junction_13144_Junction_13146 J002 3_Junction_13146_Junction_13148 J002 5_Junction_13147_Junction_13148 J002															11.69028278635%																				15.8715964836%
gcy-28 I_+_4500922_4501782_4501822_4502562_4502568 5_Junction_13147_Junction_13149 J001 3_Junction_13149_Junction_13151 J001 5_Junction_13150_Junction_13151 J001	gcy-28	WBGene00020131	T01A4.1	I_+_4500922_4501782_4501822_4502562_4502568 5_Junction_13147_Junction_13149 J001 3_Junction_13149_Junction_13151 J001 5_Junction_13150_Junction_13151 J001											1.3635%																																	20.6954822583%
gcy-28 I_+_4500922_4501782_4501822_4502562_4502568 5_Junction_13147_Junction_13149 J001 3_Junction_13149_Junction_13151 J001 5_Junction_13150_Junction_13151 J002	gcy-28	WBGene00020131	T01A4.1	I_+_4500922_4501782_4501822_4502562_4502568 5_Junction_13147_Junction_13149 J001 3_Junction_13149_Junction_13151 J001 5_Junction_13150_Junction_13151 J002											24.26459525%																																	16.0802454917%
gcy-28 I_+_4500922_4501782_4501822_4502562_4502568 5_Junction_13147_Junction_13149 J001 3_Junction_13149_Junction_13151 J002 5_Junction_13150_Junction_13151 J001	gcy-28	WBGene00020131	T01A4.1	I_+_4500922_4501782_4501822_4502562_4502568 5_Junction_13147_Junction_13149 J001 3_Junction_13149_Junction_13151 J002 5_Junction_13150_Junction_13151 J001											0.909%																																	10.4488669917%
gcy-28 I_+_4500922_4501782_4501822_4502562_4502568 5_Junction_13147_Junction_13149 J001 3_Junction_13149_Junction_13151 J002 5_Junction_13150_Junction_13151 J002	gcy-28	WBGene00020131	T01A4.1	I_+_4500922_4501782_4501822_4502562_4502568 5_Junction_13147_Junction_13149 J001 3_Junction_13149_Junction_13151 J002 5_Junction_13150_Junction_13151 J002											11.49290475%																																	8.2504052583%
gcy-28 I_+_4500922_4501782_4501822_4502562_4502568 5_Junction_13147_Junction_13149 J002 3_Junction_13149_Junction_13151 J001 5_Junction_13150_Junction_13151 J001	gcy-28	WBGene00020131	T01A4.1	I_+_4500922_4501782_4501822_4502562_4502568 5_Junction_13147_Junction_13149 J002 3_Junction_13149_Junction_13151 J001 5_Junction_13150_Junction_13151 J001											1.6365%																																	15.5983897417%
gcy-28 I_+_4500922_4501782_4501822_4502562_4502568 5_Junction_13147_Junction_13149 J002 3_Junction_13149_Junction_13151 J001 5_Junction_13150_Junction_13151 J002	gcy-28	WBGene00020131	T01A4.1	I_+_4500922_4501782_4501822_4502562_4502568 5_Junction_13147_Junction_13149 J002 3_Junction_13149_Junction_13151 J001 5_Junction_13150_Junction_13151 J002											41.01040475%																																	14.4683825083%
gcy-28 I_+_4500922_4501782_4501822_4502562_4502568 5_Junction_13147_Junction_13149 J002 3_Junction_13149_Junction_13151 J002 5_Junction_13150_Junction_13151 J001	gcy-28	WBGene00020131	T01A4.1	I_+_4500922_4501782_4501822_4502562_4502568 5_Junction_13147_Junction_13149 J002 3_Junction_13149_Junction_13151 J002 5_Junction_13150_Junction_13151 J001											1.091%																																	7.5147610083%
gcy-28 I_+_4500922_4501782_4501822_4502562_4502568 5_Junction_13147_Junction_13149 J002 3_Junction_13149_Junction_13151 J002 5_Junction_13150_Junction_13151 J002	gcy-28	WBGene00020131	T01A4.1	I_+_4500922_4501782_4501822_4502562_4502568 5_Junction_13147_Junction_13149 J002 3_Junction_13149_Junction_13151 J002 5_Junction_13150_Junction_13151 J002											18.23209525%																																	6.9434667417%
gcy-28 I_+_4500922_4501782_4501822_4502562_4502568 5_Junction_13180_Junction_13181_Junction_13182 J001 3_Junction_13182_Junction_13184 J001 3_Junction_13181_Junction_13183 J001 5_Junction_13183_Junction_13184 J001	gcy-28	WBGene00020131	T01A4.1	I_+_4500922_4501782_4501822_4502562_4502568 5_Junction_13180_Junction_13181_Junction_13182 J001 3_Junction_13182_Junction_13184 J001 3_Junction_13181_Junction_13183 J001 5_Junction_13183_Junction_13184 J001																											2.64065032143957%																	5.36736708741242%
gcy-28 I_+_4500922_4501782_4501822_4502562_4502568 5_Junction_13180_Junction_13181_Junction_13182 J001 3_Junction_13182_Junction_13184 J001 3_Junction_13181_Junction_13183 J001 5_Junction_13183_Junction_13184 J002	gcy-28	WBGene00020131	T01A4.1	I_+_4500922_4501782_4501822_4502562_4502568 5_Junction_13180_Junction_13181_Junction_13182 J001 3_Junction_13182_Junction_13184 J001 3_Junction_13181_Junction_13183 J001 5_Junction_13183_Junction_13184 J002																											7.07978224216043%																	4.21777550978758%
gcy-28 I_+_4500922_4501782_4501822_4502562_4502568 5_Junction_13180_Junction_13181_Junction_13182 J001 3_Junction_13182_Junction_13184 J001 3_Junction_13181_Junction_13183 J002 5_Junction_13183_Junction_13184 J001	gcy-28	WBGene00020131	T01A4.1	I_+_4500922_4501782_4501822_4502562_4502568 5_Junction_13180_Junction_13181_Junction_13182 J001 3_Junction_13182_Junction_13184 J001 3_Junction_13181_Junction_13183 J002 5_Junction_13183_Junction_13184 J001																											10.6685316690938%																	12.7410192961376%
gcy-28 I_+_4500922_4501782_4501822_4502562_4502568 5_Junction_13180_Junction_13181_Junction_13182 J001 3_Junction_13182_Junction_13184 J001 3_Junction_13181_Junction_13183 J002 5_Junction_13183_Junction_13184 J002	gcy-28	WBGene00020131	T01A4.1	I_+_4500922_4501782_4501822_4502562_4502568 5_Junction_13180_Junction_13181_Junction_13182 J001 3_Junction_13182_Junction_13184 J001 3_Junction_13181_Junction_13183 J002 5_Junction_13183_Junction_13184 J002																											9.22307510063957%																	10.2221686066624%
gcy-28 I_+_4500922_4501782_4501822_4502562_4502568 5_Junction_13180_Junction_13181_Junction_13182 J001 3_Junction_13182_Junction_13184 J002 3_Junction_13181_Junction_13183 J001 5_Junction_13183_Junction_13184 J001	gcy-28	WBGene00020131	T01A4.1	I_+_4500922_4501782_4501822_4502562_4502568 5_Junction_13180_Junction_13181_Junction_13182 J001 3_Junction_13182_Junction_13184 J002 3_Junction_13181_Junction_13183 J001 5_Junction_13183_Junction_13184 J001																											1.65048766869376%																	2.75047325248758%
gcy-28 I_+_4500922_4501782_4501822_4502562_4502568 5_Junction_13180_Junction_13181_Junction_13182 J001 3_Junction_13182_Junction_13184 J002 3_Junction_13181_Junction_13183 J001 5_Junction_13183_Junction_13184 J002	gcy-28	WBGene00020131	T01A4.1	I_+_4500922_4501782_4501822_4502562_4502568 5_Junction_13180_Junction_13181_Junction_13182 J001 3_Junction_13182_Junction_13184 J002 3_Junction_13181_Junction_13183 J001 5_Junction_13183_Junction_13184 J002																											7.12699510103957%																	2.27409615031242%
gcy-28 I_+_4500922_4501782_4501822_4502562_4502568 5_Junction_13180_Junction_13181_Junction_13182 J001 3_Junction_13182_Junction_13184 J002 3_Junction_13181_Junction_13183 J002 5_Junction_13183_Junction_13184 J001	gcy-28	WBGene00020131	T01A4.1	I_+_4500922_4501782_4501822_4502562_4502568 5_Junction_13180_Junction_13181_Junction_13182 J001 3_Junction_13182_Junction_13184 J002 3_Junction_13181_Junction_13183 J002 5_Junction_13183_Junction_13184 J001																											5.68965767410624%																	6.38841511396242%
gcy-28 I_+_4500922_4501782_4501822_4502562_4502568 5_Junction_13180_Junction_13181_Junction_13182 J001 3_Junction_13182_Junction_13184 J002 3_Junction_13181_Junction_13183 J002 5_Junction_13183_Junction_13184 J002	gcy-28	WBGene00020131	T01A4.1	I_+_4500922_4501782_4501822_4502562_4502568 5_Junction_13180_Junction_13181_Junction_13182 J001 3_Junction_13182_Junction_13184 J002 3_Junction_13181_Junction_13183 J002 5_Junction_13183_Junction_13184 J002																											5.87082022282709%																	5.10368498323758%
gcy-28 I_+_4500922_4501782_4501822_4502562_4502568 5_Junction_13180_Junction_13181_Junction_13182 J002 3_Junction_13182_Junction_13184 J001 3_Junction_13181_Junction_13183 J001 5_Junction_13183_Junction_13184 J001	gcy-28	WBGene00020131	T01A4.1	I_+_4500922_4501782_4501822_4502562_4502568 5_Junction_13180_Junction_13181_Junction_13182 J002 3_Junction_13182_Junction_13184 J001 3_Junction_13181_Junction_13183 J001 5_Junction_13183_Junction_13184 J001																											0.39364124605092%																	1.36119595661885%
gcy-28 I_+_4500922_4501782_4501822_4502562_4502568 5_Junction_13180_Junction_13181_Junction_13182 J002 3_Junction_13182_Junction_13184 J001 3_Junction_13181_Junction_13183 J001 5_Junction_13183_Junction_13184 J002	gcy-28	WBGene00020131	T01A4.1	I_+_4500922_4501782_4501822_4502562_4502568 5_Junction_13180_Junction_13181_Junction_13182 J002 3_Junction_13182_Junction_13184 J001 3_Junction_13181_Junction_13183 J001 5_Junction_13183_Junction_13184 J002																											1.48525062774908%																	0.91974327813115%
gcy-28 I_+_4500922_4501782_4501822_4502562_4502568 5_Junction_13180_Junction_13181_Junction_13182 J002 3_Junction_13182_Junction_13184 J001 3_Junction_13181_Junction_13183 J002 5_Junction_13183_Junction_13184 J001	gcy-28	WBGene00020131	T01A4.1	I_+_4500922_4501782_4501822_4502562_4502568 5_Junction_13180_Junction_13181_Junction_13182 J002 3_Junction_13182_Junction_13184 J001 3_Junction_13181_Junction_13183 J002 5_Junction_13183_Junction_13184 J001																											1.43641208254908%																	2.86031233738115%
gcy-28 I_+_4500922_4501782_4501822_4502562_4502568 5_Junction_13180_Junction_13181_Junction_13182 J002 3_Junction_13182_Junction_13184 J001 3_Junction_13181_Junction_13183 J002 5_Junction_13183_Junction_13184 J002	gcy-28	WBGene00020131	T01A4.1	I_+_4500922_4501782_4501822_4502562_4502568 5_Junction_13180_Junction_13181_Junction_13182 J002 3_Junction_13182_Junction_13184 J001 3_Junction_13181_Junction_13183 J002 5_Junction_13183_Junction_13184 J002																											1.38470304365092%																	1.88860092786885%
gcy-28 I_+_4500922_4501782_4501822_4502562_4502568 5_Junction_13180_Junction_13181_Junction_13182 J002 3_Junction_13182_Junction_13184 J002 3_Junction_13181_Junction_13183 J001 5_Junction_13183_Junction_13184 J001	gcy-28	WBGene00020131	T01A4.1	I_+_4500922_4501782_4501822_4502562_4502568 5_Junction_13180_Junction_13181_Junction_13182 J002 3_Junction_13182_Junction_13184 J002 3_Junction_13181_Junction_13183 J001 5_Junction_13183_Junction_13184 J001																											0.26791863514908%																	0.68253080288115%
gcy-28 I_+_4500922_4501782_4501822_4502562_4502568 5_Junction_13180_Junction_13181_Junction_13182 J002 3_Junction_13182_Junction_13184 J002 3_Junction_13181_Junction_13183 J001 5_Junction_13183_Junction_13184 J002	gcy-28	WBGene00020131	T01A4.1	I_+_4500922_4501782_4501822_4502562_4502568 5_Junction_13180_Junction_13181_Junction_13182 J002 3_Junction_13182_Junction_13184 J002 3_Junction_13181_Junction_13183 J001 5_Junction_13183_Junction_13184 J002																											1.57235949105092%																	0.49498846236885%
gcy-28 I_+_4500922_4501782_4501822_4502562_4502568 5_Junction_13180_Junction_13181_Junction_13182 J002 3_Junction_13182_Junction_13184 J002 3_Junction_13181_Junction_13183 J002 5_Junction_13183_Junction_13184 J001	gcy-28	WBGene00020131	T01A4.1	I_+_4500922_4501782_4501822_4502562_4502568 5_Junction_13180_Junction_13181_Junction_13182 J002 3_Junction_13182_Junction_13184 J002 3_Junction_13181_Junction_13183 J002 5_Junction_13183_Junction_13184 J001																											0.77401203625092%																	1.44945340311885%
gcy-28 I_+_4500922_4501782_4501822_4502562_4502568 5_Junction_13180_Junction_13181_Junction_13182 J002 3_Junction_13182_Junction_13184 J002 3_Junction_13181_Junction_13183 J002 5_Junction_13183_Junction_13184 J002	gcy-28	WBGene00020131	T01A4.1	I_+_4500922_4501782_4501822_4502562_4502568 5_Junction_13180_Junction_13181_Junction_13182 J002 3_Junction_13182_Junction_13184 J002 3_Junction_13181_Junction_13183 J002 5_Junction_13183_Junction_13184 J002																											0.96570283754908%																	0.99067483163115%
gcy-28 I_+_4500922_4501782_4501822_4502562_4502568 5_Junction_13180_Junction_13181_Junction_13182 J003 3_Junction_13182_Junction_13184 J001 3_Junction_13181_Junction_13183 J001 5_Junction_13183_Junction_13184 J001	gcy-28	WBGene00020131	T01A4.1	I_+_4500922_4501782_4501822_4502562_4502568 5_Junction_13180_Junction_13181_Junction_13182 J003 3_Junction_13182_Junction_13184 J001 3_Junction_13181_Junction_13183 J001 5_Junction_13183_Junction_13184 J001																											2.23973827797617%																	3.75994794851873%
gcy-28 I_+_4500922_4501782_4501822_4502562_4502568 5_Junction_13180_Junction_13181_Junction_13182 J003 3_Junction_13182_Junction_13184 J001 3_Junction_13181_Junction_13183 J001 5_Junction_13183_Junction_13184 J002	gcy-28	WBGene00020131	T01A4.1	I_+_4500922_4501782_4501822_4502562_4502568 5_Junction_13180_Junction_13181_Junction_13182 J003 3_Junction_13182_Junction_13184 J001 3_Junction_13181_Junction_13183 J001 5_Junction_13183_Junction_13184 J002																											5.70406928462383%																	3.41629816953127%
gcy-28 I_+_4500922_4501782_4501822_4502562_4502568 5_Junction_13180_Junction_13181_Junction_13182 J003 3_Junction_13182_Junction_13184 J001 3_Junction_13181_Junction_13183 J002 5_Junction_13183_Junction_13184 J001	gcy-28	WBGene00020131	T01A4.1	I_+_4500922_4501782_4501822_4502562_4502568 5_Junction_13180_Junction_13181_Junction_13182 J003 3_Junction_13182_Junction_13184 J001 3_Junction_13181_Junction_13183 J002 5_Junction_13183_Junction_13184 J001																											9.16032706955716%																	10.2028043739313%
gcy-28 I_+_4500922_4501782_4501822_4502562_4502568 5_Junction_13180_Junction_13181_Junction_13182 J003 3_Junction_13182_Junction_13184 J001 3_Junction_13181_Junction_13183 J002 5_Junction_13183_Junction_13184 J002	gcy-28	WBGene00020131	T01A4.1	I_+_4500922_4501782_4501822_4502562_4502568 5_Junction_13180_Junction_13181_Junction_13182 J003 3_Junction_13182_Junction_13184 J001 3_Junction_13181_Junction_13183 J002 5_Junction_13183_Junction_13184 J002																											7.80048570117617%																	9.88351650801873%
gcy-28 I_+_4500922_4501782_4501822_4502562_4502568 5_Junction_13180_Junction_13181_Junction_13182 J003 3_Junction_13182_Junction_13184 J002 3_Junction_13181_Junction_13183 J001 5_Junction_13183_Junction_13184 J001	gcy-28	WBGene00020131	T01A4.1	I_+_4500922_4501782_4501822_4502562_4502568 5_Junction_13180_Junction_13181_Junction_13182 J003 3_Junction_13182_Junction_13184 J002 3_Junction_13181_Junction_13183 J001 5_Junction_13183_Junction_13184 J001																											1.38492251735716%																	1.88889715208127%
gcy-28 I_+_4500922_4501782_4501822_4502562_4502568 5_Junction_13180_Junction_13181_Junction_13182 J003 3_Junction_13182_Junction_13184 J002 3_Junction_13181_Junction_13183 J001 5_Junction_13183_Junction_13184 J002	gcy-28	WBGene00020131	T01A4.1	I_+_4500922_4501782_4501822_4502562_4502568 5_Junction_13180_Junction_13181_Junction_13182 J003 3_Junction_13182_Junction_13184 J002 3_Junction_13181_Junction_13183 J001 5_Junction_13183_Junction_13184 J002																											5.69085125337617%																	1.77827722986873%
gcy-28 I_+_4500922_4501782_4501822_4502562_4502568 5_Junction_13180_Junction_13181_Junction_13182 J003 3_Junction_13182_Junction_13184 J002 3_Junction_13181_Junction_13183 J002 5_Junction_13183_Junction_13184 J001	gcy-28	WBGene00020131	T01A4.1	I_+_4500922_4501782_4501822_4502562_4502568 5_Junction_13180_Junction_13181_Junction_13182 J003 3_Junction_13182_Junction_13184 J002 3_Junction_13181_Junction_13183 J002 5_Junction_13183_Junction_13184 J001																											4.88036746844284%																	4.80333327546873%
gcy-28 I_+_4500922_4501782_4501822_4502562_4502568 5_Junction_13180_Junction_13181_Junction_13182 J003 3_Junction_13182_Junction_13184 J002 3_Junction_13181_Junction_13183 J002 5_Junction_13183_Junction_13184 J002	gcy-28	WBGene00020131	T01A4.1	I_+_4500922_4501782_4501822_4502562_4502568 5_Junction_13180_Junction_13181_Junction_13182 J003 3_Junction_13182_Junction_13184 J002 3_Junction_13181_Junction_13183 J002 5_Junction_13183_Junction_13184 J002																											4.90923842749049%																	4.55192534258127%
gcy-28 I_+_4500922_4501782_4501822_4502562_4502568 5_Junction_13182_Junction_13183_Junction_13184 J001 3_Junction_13184_Junction_13186 J001 3_Junction_13183_Junction_13185 J001 5_Junction_13185_Junction_13186 J001	gcy-28	WBGene00020131	T01A4.1	I_+_4500922_4501782_4501822_4502562_4502568 5_Junction_13182_Junction_13183_Junction_13184 J001 3_Junction_13184_Junction_13186 J001 3_Junction_13183_Junction_13185 J001 5_Junction_13185_Junction_13186 J001													0.881299213965306%											5.69811220319931%
gcy-28 I_+_4500922_4501782_4501822_4502562_4502568 5_Junction_13182_Junction_13183_Junction_13184 J001 3_Junction_13184_Junction_13186 J001 3_Junction_13183_Junction_13185 J001 5_Junction_13185_Junction_13186 J002	gcy-28	WBGene00020131	T01A4.1	I_+_4500922_4501782_4501822_4502562_4502568 5_Junction_13182_Junction_13183_Junction_13184 J001 3_Junction_13184_Junction_13186 J001 3_Junction_13183_Junction_13185 J001 5_Junction_13185_Junction_13186 J002													0.63870063880136%											5.00592818230069%
gcy-28 I_+_4500922_4501782_4501822_4502562_4502568 5_Junction_13182_Junction_13183_Junction_13184 J001 3_Junction_13184_Junction_13186 J001 3_Junction_13183_Junction_13185 J002 5_Junction_13185_Junction_13186 J001	gcy-28	WBGene00020131	T01A4.1	I_+_4500922_4501782_4501822_4502562_4502568 5_Junction_13182_Junction_13183_Junction_13184 J001 3_Junction_13184_Junction_13186 J001 3_Junction_13183_Junction_13185 J002 5_Junction_13185_Junction_13186 J001													7.30936446973469%											7.10791259160069%
gcy-28 I_+_4500922_4501782_4501822_4502562_4502568 5_Junction_13182_Junction_13183_Junction_13184 J001 3_Junction_13184_Junction_13186 J001 3_Junction_13183_Junction_13185 J002 5_Junction_13185_Junction_13186 J002	gcy-28	WBGene00020131	T01A4.1	I_+_4500922_4501782_4501822_4502562_4502568 5_Junction_13182_Junction_13183_Junction_13184 J001 3_Junction_13184_Junction_13186 J001 3_Junction_13183_Junction_13185 J002 5_Junction_13185_Junction_13186 J002													8.79647967749864%											6.42605827289931%
gcy-28 I_+_4500922_4501782_4501822_4502562_4502568 5_Junction_13182_Junction_13183_Junction_13184 J001 3_Junction_13184_Junction_13186 J002 3_Junction_13183_Junction_13185 J001 5_Junction_13185_Junction_13186 J001	gcy-28	WBGene00020131	T01A4.1	I_+_4500922_4501782_4501822_4502562_4502568 5_Junction_13182_Junction_13183_Junction_13184 J001 3_Junction_13184_Junction_13186 J002 3_Junction_13183_Junction_13185 J001 5_Junction_13185_Junction_13186 J001													3.18177402656803%											2.03692383195069%
gcy-28 I_+_4500922_4501782_4501822_4502562_4502568 5_Junction_13182_Junction_13183_Junction_13184 J001 3_Junction_13184_Junction_13186 J002 3_Junction_13183_Junction_13185 J001 5_Junction_13185_Junction_13186 J002	gcy-28	WBGene00020131	T01A4.1	I_+_4500922_4501782_4501822_4502562_4502568 5_Junction_13182_Junction_13183_Junction_13184 J001 3_Junction_13184_Junction_13186 J002 3_Junction_13183_Junction_13185 J001 5_Junction_13185_Junction_13186 J002													3.21876245399864%											1.82793178254931%
gcy-28 I_+_4500922_4501782_4501822_4502562_4502568 5_Junction_13182_Junction_13183_Junction_13184 J001 3_Junction_13184_Junction_13186 J002 3_Junction_13183_Junction_13185 J002 5_Junction_13185_Junction_13186 J001	gcy-28	WBGene00020131	T01A4.1	I_+_4500922_4501782_4501822_4502562_4502568 5_Junction_13182_Junction_13183_Junction_13184 J001 3_Junction_13184_Junction_13186 J002 3_Junction_13183_Junction_13185 J002 5_Junction_13185_Junction_13186 J001													16.3557239563986%											2.41376387324931%
gcy-28 I_+_4500922_4501782_4501822_4502562_4502568 5_Junction_13182_Junction_13183_Junction_13184 J001 3_Junction_13184_Junction_13186 J002 3_Junction_13183_Junction_13185 J002 5_Junction_13185_Junction_13186 J002	gcy-28	WBGene00020131	T01A4.1	I_+_4500922_4501782_4501822_4502562_4502568 5_Junction_13182_Junction_13183_Junction_13184 J001 3_Junction_13184_Junction_13186 J002 3_Junction_13183_Junction_13185 J002 5_Junction_13185_Junction_13186 J002													29.2445622297014%											2.23586926225069%
gcy-28 I_+_4500922_4501782_4501822_4502562_4502568 5_Junction_13182_Junction_13183_Junction_13184 J002 3_Junction_13184_Junction_13186 J001 3_Junction_13183_Junction_13185 J001 5_Junction_13185_Junction_13186 J001	gcy-28	WBGene00020131	T01A4.1	I_+_4500922_4501782_4501822_4502562_4502568 5_Junction_13182_Junction_13183_Junction_13184 J002 3_Junction_13184_Junction_13186 J001 3_Junction_13183_Junction_13185 J001 5_Junction_13185_Junction_13186 J001													0.08967202802744%											3.31812996568179%
gcy-28 I_+_4500922_4501782_4501822_4502562_4502568 5_Junction_13182_Junction_13183_Junction_13184 J002 3_Junction_13184_Junction_13186 J001 3_Junction_13183_Junction_13185 J001 5_Junction_13185_Junction_13186 J002	gcy-28	WBGene00020131	T01A4.1	I_+_4500922_4501782_4501822_4502562_4502568 5_Junction_13182_Junction_13183_Junction_13184 J002 3_Junction_13184_Junction_13186 J001 3_Junction_13183_Junction_13185 J001 5_Junction_13185_Junction_13186 J002													0.06795862607256%											2.92131366771821%
gcy-28 I_+_4500922_4501782_4501822_4502562_4502568 5_Junction_13182_Junction_13183_Junction_13184 J002 3_Junction_13184_Junction_13186 J001 3_Junction_13183_Junction_13185 J002 5_Junction_13185_Junction_13186 J001	gcy-28	WBGene00020131	T01A4.1	I_+_4500922_4501782_4501822_4502562_4502568 5_Junction_13182_Junction_13183_Junction_13184 J002 3_Junction_13184_Junction_13186 J001 3_Junction_13183_Junction_13185 J002 5_Junction_13185_Junction_13186 J001													0.583672728205893%											3.23857236601821%
gcy-28 I_+_4500922_4501782_4501822_4502562_4502568 5_Junction_13182_Junction_13183_Junction_13184 J002 3_Junction_13184_Junction_13186 J001 3_Junction_13183_Junction_13185 J002 5_Junction_13185_Junction_13186 J002	gcy-28	WBGene00020131	T01A4.1	I_+_4500922_4501782_4501822_4502562_4502568 5_Junction_13182_Junction_13183_Junction_13184 J002 3_Junction_13184_Junction_13186 J001 3_Junction_13183_Junction_13185 J002 5_Junction_13185_Junction_13186 J002													0.40498595102744%											2.86276200058179%
gcy-28 I_+_4500922_4501782_4501822_4502562_4502568 5_Junction_13182_Junction_13183_Junction_13184 J002 3_Junction_13184_Junction_13186 J002 3_Junction_13183_Junction_13185 J001 5_Junction_13185_Junction_13186 J001	gcy-28	WBGene00020131	T01A4.1	I_+_4500922_4501782_4501822_4502562_4502568 5_Junction_13182_Junction_13183_Junction_13184 J002 3_Junction_13184_Junction_13186 J002 3_Junction_13183_Junction_13185 J001 5_Junction_13185_Junction_13186 J001													0.42249681517256%											1.24518326686821%
gcy-28 I_+_4500922_4501782_4501822_4502562_4502568 5_Junction_13182_Junction_13183_Junction_13184 J002 3_Junction_13184_Junction_13186 J002 3_Junction_13183_Junction_13185 J001 5_Junction_13185_Junction_13186 J002	gcy-28	WBGene00020131	T01A4.1	I_+_4500922_4501782_4501822_4502562_4502568 5_Junction_13182_Junction_13183_Junction_13184 J002 3_Junction_13184_Junction_13186 J002 3_Junction_13183_Junction_13185 J001 5_Junction_13185_Junction_13186 J002													0.43079553072744%											1.11340109973179%
gcy-28 I_+_4500922_4501782_4501822_4502562_4502568 5_Junction_13182_Junction_13183_Junction_13184 J002 3_Junction_13184_Junction_13186 J002 3_Junction_13183_Junction_13185 J002 5_Junction_13185_Junction_13186 J001	gcy-28	WBGene00020131	T01A4.1	I_+_4500922_4501782_4501822_4502562_4502568 5_Junction_13182_Junction_13183_Junction_13184 J002 3_Junction_13184_Junction_13186 J002 3_Junction_13183_Junction_13185 J002 5_Junction_13185_Junction_13186 J001													1.50837876192744%											1.15038590143179%
gcy-28 I_+_4500922_4501782_4501822_4502562_4502568 5_Junction_13182_Junction_13183_Junction_13184 J002 3_Junction_13184_Junction_13186 J002 3_Junction_13183_Junction_13185 J002 5_Junction_13185_Junction_13186 J002	gcy-28	WBGene00020131	T01A4.1	I_+_4500922_4501782_4501822_4502562_4502568 5_Junction_13182_Junction_13183_Junction_13184 J002 3_Junction_13184_Junction_13186 J002 3_Junction_13183_Junction_13185 J002 5_Junction_13185_Junction_13186 J002													1.50537289217256%											1.04025173196821%
gcy-28 I_+_4500922_4501782_4501822_4502562_4502568 5_Junction_13182_Junction_13183_Junction_13184 J003 3_Junction_13184_Junction_13186 J001 3_Junction_13183_Junction_13185 J001 5_Junction_13185_Junction_13186 J001	gcy-28	WBGene00020131	T01A4.1	I_+_4500922_4501782_4501822_4502562_4502568 5_Junction_13182_Junction_13183_Junction_13184 J003 3_Junction_13184_Junction_13186 J001 3_Junction_13183_Junction_13185 J001 5_Junction_13185_Junction_13186 J001													1.03953815787392%											8.0317199082189%
gcy-28 I_+_4500922_4501782_4501822_4502562_4502568 5_Junction_13182_Junction_13183_Junction_13184 J003 3_Junction_13184_Junction_13186 J001 3_Junction_13183_Junction_13185 J001 5_Junction_13185_Junction_13186 J002	gcy-28	WBGene00020131	T01A4.1	I_+_4500922_4501782_4501822_4502562_4502568 5_Junction_13182_Junction_13183_Junction_13184 J003 3_Junction_13184_Junction_13186 J001 3_Junction_13183_Junction_13185 J001 5_Junction_13185_Junction_13186 J002													0.65265100192608%											7.3793585728811%
gcy-28 I_+_4500922_4501782_4501822_4502562_4502568 5_Junction_13182_Junction_13183_Junction_13184 J003 3_Junction_13184_Junction_13186 J001 3_Junction_13183_Junction_13185 J002 5_Junction_13185_Junction_13186 J001	gcy-28	WBGene00020131	T01A4.1	I_+_4500922_4501782_4501822_4502562_4502568 5_Junction_13182_Junction_13183_Junction_13184 J003 3_Junction_13184_Junction_13186 J001 3_Junction_13183_Junction_13185 J002 5_Junction_13185_Junction_13186 J001													8.49596740219275%											11.1514909652811%
gcy-28 I_+_4500922_4501782_4501822_4502562_4502568 5_Junction_13182_Junction_13183_Junction_13184 J003 3_Junction_13184_Junction_13186 J001 3_Junction_13183_Junction_13185 J002 5_Junction_13185_Junction_13186 J002	gcy-28	WBGene00020131	T01A4.1	I_+_4500922_4501782_4501822_4502562_4502568 5_Junction_13182_Junction_13183_Junction_13184 J003 3_Junction_13184_Junction_13186 J001 3_Junction_13183_Junction_13185 J002 5_Junction_13185_Junction_13186 J002													5.98971010467392%											10.7086413036189%
gcy-28 I_+_4500922_4501782_4501822_4502562_4502568 5_Junction_13182_Junction_13183_Junction_13184 J003 3_Junction_13184_Junction_13186 J002 3_Junction_13183_Junction_13185 J001 5_Junction_13185_Junction_13186 J001	gcy-28	WBGene00020131	T01A4.1	I_+_4500922_4501782_4501822_4502562_4502568 5_Junction_13182_Junction_13183_Junction_13184 J003 3_Junction_13184_Junction_13186 J002 3_Junction_13183_Junction_13185 J001 5_Junction_13185_Junction_13186 J001													0.40490909172608%											2.8620743240811%
gcy-28 I_+_4500922_4501782_4501822_4502562_4502568 5_Junction_13182_Junction_13183_Junction_13184 J003 3_Junction_13184_Junction_13186 J002 3_Junction_13183_Junction_13185 J001 5_Junction_13185_Junction_13186 J002	gcy-28	WBGene00020131	T01A4.1	I_+_4500922_4501782_4501822_4502562_4502568 5_Junction_13182_Junction_13183_Junction_13184 J003 3_Junction_13184_Junction_13186 J002 3_Junction_13183_Junction_13185 J001 5_Junction_13185_Junction_13186 J002													0.29477574847392%											2.6799231948189%
gcy-28 I_+_4500922_4501782_4501822_4502562_4502568 5_Junction_13182_Junction_13183_Junction_13184 J003 3_Junction_13184_Junction_13186 J002 3_Junction_13183_Junction_13185 J002 5_Junction_13185_Junction_13186 J001	gcy-28	WBGene00020131	T01A4.1	I_+_4500922_4501782_4501822_4502562_4502568 5_Junction_13182_Junction_13183_Junction_13184 J003 3_Junction_13184_Junction_13186 J002 3_Junction_13183_Junction_13185 J002 5_Junction_13185_Junction_13186 J001													3.57387001487392%											3.8107308024189%
gcy-28 I_+_4500922_4501782_4501822_4502562_4502568 5_Junction_13182_Junction_13183_Junction_13184 J003 3_Junction_13184_Junction_13186 J002 3_Junction_13183_Junction_13185 J002 5_Junction_13185_Junction_13186 J002	gcy-28	WBGene00020131	T01A4.1	I_+_4500922_4501782_4501822_4502562_4502568 5_Junction_13182_Junction_13183_Junction_13184 J003 3_Junction_13184_Junction_13186 J002 3_Junction_13183_Junction_13185 J002 5_Junction_13185_Junction_13186 J002													4.90857847825941%											3.7335609286811%
gcy-28 I_+_4500922_4501782_4501822_4502562_4502568 5_Junction_13249_Junction_13250_Junction_13251 J001 3_Junction_13251_Junction_13253 J001 3_Junction_13250_Junction_13252 J001 5_Junction_13252_Junction_13253 J001	gcy-28	WBGene00020131	T01A4.1	I_+_4500922_4501782_4501822_4502562_4502568 5_Junction_13249_Junction_13250_Junction_13251 J001 3_Junction_13251_Junction_13253 J001 3_Junction_13250_Junction_13252 J001 5_Junction_13252_Junction_13253 J001																					0.711763699275%						2.64065032143957%
gcy-28 I_+_4500922_4501782_4501822_4502562_4502568 5_Junction_13249_Junction_13250_Junction_13251 J001 3_Junction_13251_Junction_13253 J001 3_Junction_13250_Junction_13252 J001 5_Junction_13252_Junction_13253 J002	gcy-28	WBGene00020131	T01A4.1	I_+_4500922_4501782_4501822_4502562_4502568 5_Junction_13249_Junction_13250_Junction_13251 J001 3_Junction_13251_Junction_13253 J001 3_Junction_13250_Junction_13252 J001 5_Junction_13252_Junction_13253 J002																					6.056964550725%						7.07978224216043%
gcy-28 I_+_4500922_4501782_4501822_4502562_4502568 5_Junction_13249_Junction_13250_Junction_13251 J001 3_Junction_13251_Junction_13253 J001 3_Junction_13250_Junction_13252 J002 5_Junction_13252_Junction_13253 J001	gcy-28	WBGene00020131	T01A4.1	I_+_4500922_4501782_4501822_4502562_4502568 5_Junction_13249_Junction_13250_Junction_13251 J001 3_Junction_13251_Junction_13253 J001 3_Junction_13250_Junction_13252 J002 5_Junction_13252_Junction_13253 J001																					0.284685550725%						10.6685316690938%
gcy-28 I_+_4500922_4501782_4501822_4502562_4502568 5_Junction_13249_Junction_13250_Junction_13251 J001 3_Junction_13251_Junction_13253 J001 3_Junction_13250_Junction_13252 J002 5_Junction_13252_Junction_13253 J002	gcy-28	WBGene00020131	T01A4.1	I_+_4500922_4501782_4501822_4502562_4502568 5_Junction_13249_Junction_13250_Junction_13251 J001 3_Junction_13251_Junction_13253 J001 3_Junction_13250_Junction_13252 J002 5_Junction_13252_Junction_13253 J002																					1.423086199275%						9.22307510063957%
gcy-28 I_+_4500922_4501782_4501822_4502562_4502568 5_Junction_13249_Junction_13250_Junction_13251 J001 3_Junction_13251_Junction_13253 J002 3_Junction_13250_Junction_13252 J001 5_Junction_13252_Junction_13253 J001	gcy-28	WBGene00020131	T01A4.1	I_+_4500922_4501782_4501822_4502562_4502568 5_Junction_13249_Junction_13250_Junction_13251 J001 3_Junction_13251_Junction_13253 J002 3_Junction_13250_Junction_13252 J001 5_Junction_13252_Junction_13253 J001																					0.237254566425%						1.65048766869376%
gcy-28 I_+_4500922_4501782_4501822_4502562_4502568 5_Junction_13249_Junction_13250_Junction_13251 J001 3_Junction_13251_Junction_13253 J002 3_Junction_13250_Junction_13252 J001 5_Junction_13252_Junction_13253 J002	gcy-28	WBGene00020131	T01A4.1	I_+_4500922_4501782_4501822_4502562_4502568 5_Junction_13249_Junction_13250_Junction_13251 J001 3_Junction_13251_Junction_13253 J002 3_Junction_13250_Junction_13252 J001 5_Junction_13252_Junction_13253 J002																					1.46365485024167%						7.12699510103957%
gcy-28 I_+_4500922_4501782_4501822_4502562_4502568 5_Junction_13249_Junction_13250_Junction_13251 J001 3_Junction_13251_Junction_13253 J002 3_Junction_13250_Junction_13252 J002 5_Junction_13252_Junction_13253 J001	gcy-28	WBGene00020131	T01A4.1	I_+_4500922_4501782_4501822_4502562_4502568 5_Junction_13249_Junction_13250_Junction_13251 J001 3_Junction_13251_Junction_13253 J002 3_Junction_13250_Junction_13252 J002 5_Junction_13252_Junction_13253 J001																					0.094895183575%						5.68965767410624%
gcy-28 I_+_4500922_4501782_4501822_4502562_4502568 5_Junction_13249_Junction_13250_Junction_13251 J001 3_Junction_13251_Junction_13253 J002 3_Junction_13250_Junction_13252 J002 5_Junction_13252_Junction_13253 J002	gcy-28	WBGene00020131	T01A4.1	I_+_4500922_4501782_4501822_4502562_4502568 5_Junction_13249_Junction_13250_Junction_13251 J001 3_Junction_13251_Junction_13253 J002 3_Junction_13250_Junction_13252 J002 5_Junction_13252_Junction_13253 J002																					0.474362066425%						5.87082022282709%
gcy-28 I_+_4500922_4501782_4501822_4502562_4502568 5_Junction_13249_Junction_13250_Junction_13251 J002 3_Junction_13251_Junction_13253 J001 3_Junction_13250_Junction_13252 J001 5_Junction_13252_Junction_13253 J001	gcy-28	WBGene00020131	T01A4.1	I_+_4500922_4501782_4501822_4502562_4502568 5_Junction_13249_Junction_13250_Junction_13251 J002 3_Junction_13251_Junction_13253 J001 3_Junction_13250_Junction_13252 J001 5_Junction_13252_Junction_13253 J001																					18.1022497453417%						0.39364124605092%
gcy-28 I_+_4500922_4501782_4501822_4502562_4502568 5_Junction_13249_Junction_13250_Junction_13251 J002 3_Junction_13251_Junction_13253 J001 3_Junction_13250_Junction_13252 J001 5_Junction_13252_Junction_13253 J002	gcy-28	WBGene00020131	T01A4.1	I_+_4500922_4501782_4501822_4502562_4502568 5_Junction_13249_Junction_13250_Junction_13251 J002 3_Junction_13251_Junction_13253 J001 3_Junction_13250_Junction_13252 J001 5_Junction_13252_Junction_13253 J002																					6.618527171325%						1.48525062774908%
gcy-28 I_+_4500922_4501782_4501822_4502562_4502568 5_Junction_13249_Junction_13250_Junction_13251 J002 3_Junction_13251_Junction_13253 J001 3_Junction_13250_Junction_13252 J002 5_Junction_13252_Junction_13253 J001	gcy-28	WBGene00020131	T01A4.1	I_+_4500922_4501782_4501822_4502562_4502568 5_Junction_13249_Junction_13250_Junction_13251 J002 3_Junction_13251_Junction_13253 J001 3_Junction_13250_Junction_13252 J002 5_Junction_13252_Junction_13253 J001																					4.57409083799167%						1.43641208254908%
gcy-28 I_+_4500922_4501782_4501822_4502562_4502568 5_Junction_13249_Junction_13250_Junction_13251 J002 3_Junction_13251_Junction_13253 J001 3_Junction_13250_Junction_13252 J002 5_Junction_13252_Junction_13253 J002	gcy-28	WBGene00020131	T01A4.1	I_+_4500922_4501782_4501822_4502562_4502568 5_Junction_13249_Junction_13250_Junction_13251 J002 3_Junction_13251_Junction_13253 J001 3_Junction_13250_Junction_13252 J002 5_Junction_13252_Junction_13253 J002																					0.646965578675%						1.38470304365092%
gcy-28 I_+_4500922_4501782_4501822_4502562_4502568 5_Junction_13249_Junction_13250_Junction_13251 J002 3_Junction_13251_Junction_13253 J002 3_Junction_13250_Junction_13252 J001 5_Junction_13252_Junction_13253 J001	gcy-28	WBGene00020131	T01A4.1	I_+_4500922_4501782_4501822_4502562_4502568 5_Junction_13249_Junction_13250_Junction_13251 J002 3_Junction_13251_Junction_13253 J002 3_Junction_13250_Junction_13252 J001 5_Junction_13252_Junction_13253 J001																					0.107861026225%						0.26791863514908%
gcy-28 I_+_4500922_4501782_4501822_4502562_4502568 5_Junction_13249_Junction_13250_Junction_13251 J002 3_Junction_13251_Junction_13253 J002 3_Junction_13250_Junction_13252 J001 5_Junction_13252_Junction_13253 J002	gcy-28	WBGene00020131	T01A4.1	I_+_4500922_4501782_4501822_4502562_4502568 5_Junction_13249_Junction_13250_Junction_13251 J002 3_Junction_13251_Junction_13253 J002 3_Junction_13250_Junction_13252 J001 5_Junction_13252_Junction_13253 J002																					1.09484239044167%						1.57235949105092%
gcy-28 I_+_4500922_4501782_4501822_4502562_4502568 5_Junction_13249_Junction_13250_Junction_13251 J002 3_Junction_13251_Junction_13253 J002 3_Junction_13250_Junction_13252 J002 5_Junction_13252_Junction_13253 J001	gcy-28	WBGene00020131	T01A4.1	I_+_4500922_4501782_4501822_4502562_4502568 5_Junction_13249_Junction_13250_Junction_13251 J002 3_Junction_13251_Junction_13253 J002 3_Junction_13250_Junction_13252 J002 5_Junction_13252_Junction_13253 J001																					0.0431413904416667%						0.77401203625092%
gcy-28 I_+_4500922_4501782_4501822_4502562_4502568 5_Junction_13249_Junction_13250_Junction_13251 J002 3_Junction_13251_Junction_13253 J002 3_Junction_13250_Junction_13252 J002 5_Junction_13252_Junction_13253 J002	gcy-28	WBGene00020131	T01A4.1	I_+_4500922_4501782_4501822_4502562_4502568 5_Junction_13249_Junction_13250_Junction_13251 J002 3_Junction_13251_Junction_13253 J002 3_Junction_13250_Junction_13252 J002 5_Junction_13252_Junction_13253 J002																					0.215655192891667%						0.96570283754908%
gcy-28 I_+_4500922_4501782_4501822_4502562_4502568 5_Junction_13249_Junction_13250_Junction_13251 J003 3_Junction_13251_Junction_13253 J001 3_Junction_13250_Junction_13252 J001 5_Junction_13252_Junction_13253 J001	gcy-28	WBGene00020131	T01A4.1	I_+_4500922_4501782_4501822_4502562_4502568 5_Junction_13249_Junction_13250_Junction_13251 J003 3_Junction_13251_Junction_13253 J001 3_Junction_13250_Junction_13252 J001 5_Junction_13252_Junction_13253 J001																					10.82949847205%						2.23973827797617%
gcy-28 I_+_4500922_4501782_4501822_4502562_4502568 5_Junction_13249_Junction_13250_Junction_13251 J003 3_Junction_13251_Junction_13253 J001 3_Junction_13250_Junction_13252 J001 5_Junction_13252_Junction_13253 J002	gcy-28	WBGene00020131	T01A4.1	I_+_4500922_4501782_4501822_4502562_4502568 5_Junction_13249_Junction_13250_Junction_13251 J003 3_Junction_13251_Junction_13253 J001 3_Junction_13250_Junction_13252 J001 5_Junction_13252_Junction_13253 J002																					32.20516302795%						5.70406928462383%
gcy-28 I_+_4500922_4501782_4501822_4502562_4502568 5_Junction_13249_Junction_13250_Junction_13251 J003 3_Junction_13251_Junction_13253 J001 3_Junction_13250_Junction_13252 J002 5_Junction_13252_Junction_13253 J001	gcy-28	WBGene00020131	T01A4.1	I_+_4500922_4501782_4501822_4502562_4502568 5_Junction_13249_Junction_13250_Junction_13251 J003 3_Junction_13251_Junction_13253 J001 3_Junction_13250_Junction_13252 J002 5_Junction_13252_Junction_13253 J001																					2.99854502795%						9.16032706955716%
gcy-28 I_+_4500922_4501782_4501822_4502562_4502568 5_Junction_13249_Junction_13250_Junction_13251 J003 3_Junction_13251_Junction_13253 J001 3_Junction_13250_Junction_13252 J002 5_Junction_13252_Junction_13253 J002	gcy-28	WBGene00020131	T01A4.1	I_+_4500922_4501782_4501822_4502562_4502568 5_Junction_13249_Junction_13250_Junction_13251 J003 3_Junction_13251_Junction_13253 J001 3_Junction_13250_Junction_13252 J002 5_Junction_13252_Junction_13253 J002																					3.88179347205%						7.80048570117617%
gcy-28 I_+_4500922_4501782_4501822_4502562_4502568 5_Junction_13249_Junction_13250_Junction_13251 J003 3_Junction_13251_Junction_13253 J002 3_Junction_13250_Junction_13252 J001 5_Junction_13252_Junction_13253 J001	gcy-28	WBGene00020131	T01A4.1	I_+_4500922_4501782_4501822_4502562_4502568 5_Junction_13249_Junction_13250_Junction_13251 J003 3_Junction_13251_Junction_13253 J002 3_Junction_13250_Junction_13252 J001 5_Junction_13252_Junction_13253 J001																					0.64716615735%						1.38492251735716%
gcy-28 I_+_4500922_4501782_4501822_4502562_4502568 5_Junction_13249_Junction_13250_Junction_13251 J003 3_Junction_13251_Junction_13253 J002 3_Junction_13250_Junction_13252 J001 5_Junction_13252_Junction_13253 J002	gcy-28	WBGene00020131	T01A4.1	I_+_4500922_4501782_4501822_4502562_4502568 5_Junction_13249_Junction_13250_Junction_13251 J003 3_Junction_13251_Junction_13253 J002 3_Junction_13250_Junction_13252 J001 5_Junction_13252_Junction_13253 J002																					5.73505434265%						5.69085125337617%
gcy-28 I_+_4500922_4501782_4501822_4502562_4502568 5_Junction_13249_Junction_13250_Junction_13251 J003 3_Junction_13251_Junction_13253 J002 3_Junction_13250_Junction_13252 J002 5_Junction_13252_Junction_13253 J001	gcy-28	WBGene00020131	T01A4.1	I_+_4500922_4501782_4501822_4502562_4502568 5_Junction_13249_Junction_13250_Junction_13251 J003 3_Junction_13251_Junction_13253 J002 3_Junction_13250_Junction_13252 J002 5_Junction_13252_Junction_13253 J001																					0.25884834265%						4.88036746844284%
gcy-28 I_+_4500922_4501782_4501822_4502562_4502568 5_Junction_13249_Junction_13250_Junction_13251 J003 3_Junction_13251_Junction_13253 J002 3_Junction_13250_Junction_13252 J002 5_Junction_13252_Junction_13253 J002	gcy-28	WBGene00020131	T01A4.1	I_+_4500922_4501782_4501822_4502562_4502568 5_Junction_13249_Junction_13250_Junction_13251 J003 3_Junction_13251_Junction_13253 J002 3_Junction_13250_Junction_13252 J002 5_Junction_13252_Junction_13253 J002																					1.29393115735%						4.90923842749049%
gcy-28 I_+_4500922_4501782_4501822_4502562_4502568 5_Junction_13272_Junction_13273_Junction_13274 J001 3_Junction_13274_Junction_13276 J001 3_Junction_13273_Junction_13275 J001 5_Junction_13275_Junction_13276 J001	gcy-28	WBGene00020131	T01A4.1	I_+_4500922_4501782_4501822_4502562_4502568 5_Junction_13272_Junction_13273_Junction_13274 J001 3_Junction_13274_Junction_13276 J001 3_Junction_13273_Junction_13275 J001 5_Junction_13275_Junction_13276 J001																6.35624923842949%			2.793475341346%
gcy-28 I_+_4500922_4501782_4501822_4502562_4502568 5_Junction_13272_Junction_13273_Junction_13274 J001 3_Junction_13274_Junction_13276 J001 3_Junction_13273_Junction_13275 J001 5_Junction_13275_Junction_13276 J002	gcy-28	WBGene00020131	T01A4.1	I_+_4500922_4501782_4501822_4502562_4502568 5_Junction_13272_Junction_13273_Junction_13274 J001 3_Junction_13274_Junction_13276 J001 3_Junction_13273_Junction_13275 J001 5_Junction_13275_Junction_13276 J002																5.97470759627051%			5.64887484302067%
gcy-28 I_+_4500922_4501782_4501822_4502562_4502568 5_Junction_13272_Junction_13273_Junction_13274 J001 3_Junction_13274_Junction_13276 J001 3_Junction_13273_Junction_13275 J002 5_Junction_13275_Junction_13276 J001	gcy-28	WBGene00020131	T01A4.1	I_+_4500922_4501782_4501822_4502562_4502568 5_Junction_13272_Junction_13273_Junction_13274 J001 3_Junction_13274_Junction_13276 J001 3_Junction_13273_Junction_13275 J002 5_Junction_13275_Junction_13276 J001																7.52888130680384%			4.058542038554%
gcy-28 I_+_4500922_4501782_4501822_4502562_4502568 5_Junction_13272_Junction_13273_Junction_13274 J001 3_Junction_13274_Junction_13276 J001 3_Junction_13273_Junction_13275 J002 5_Junction_13275_Junction_13276 J002	gcy-28	WBGene00020131	T01A4.1	I_+_4500922_4501782_4501822_4502562_4502568 5_Junction_13272_Junction_13273_Junction_13274 J001 3_Junction_13274_Junction_13276 J001 3_Junction_13273_Junction_13275 J002 5_Junction_13275_Junction_13276 J002																6.17920685849616%			8.03213877707933%
gcy-28 I_+_4500922_4501782_4501822_4502562_4502568 5_Junction_13272_Junction_13273_Junction_13274 J001 3_Junction_13274_Junction_13276 J002 3_Junction_13273_Junction_13275 J001 5_Junction_13275_Junction_13276 J001	gcy-28	WBGene00020131	T01A4.1	I_+_4500922_4501782_4501822_4502562_4502568 5_Junction_13272_Junction_13273_Junction_13274 J001 3_Junction_13274_Junction_13276 J002 3_Junction_13273_Junction_13275 J001 5_Junction_13275_Junction_13276 J001																1.23848858737051%			0.513621204287337%
gcy-28 I_+_4500922_4501782_4501822_4502562_4502568 5_Junction_13272_Junction_13273_Junction_13274 J001 3_Junction_13274_Junction_13276 J002 3_Junction_13273_Junction_13275 J001 5_Junction_13275_Junction_13276 J002	gcy-28	WBGene00020131	T01A4.1	I_+_4500922_4501782_4501822_4502562_4502568 5_Junction_13272_Junction_13273_Junction_13274 J001 3_Junction_13274_Junction_13276 J002 3_Junction_13273_Junction_13275 J001 5_Junction_13275_Junction_13276 J002																1.52069857792949%			3.08064894467933%
gcy-28 I_+_4500922_4501782_4501822_4502562_4502568 5_Junction_13272_Junction_13273_Junction_13274 J001 3_Junction_13274_Junction_13276 J002 3_Junction_13273_Junction_13275 J002 5_Junction_13275_Junction_13276 J001	gcy-28	WBGene00020131	T01A4.1	I_+_4500922_4501782_4501822_4502562_4502568 5_Junction_13272_Junction_13273_Junction_13274 J001 3_Junction_13274_Junction_13276 J002 3_Junction_13273_Junction_13275 J002 5_Junction_13275_Junction_13276 J001																1.50447253406282%			5.46489708247933%
gcy-28 I_+_4500922_4501782_4501822_4502562_4502568 5_Junction_13272_Junction_13273_Junction_13274 J001 3_Junction_13274_Junction_13276 J002 3_Junction_13273_Junction_13275 J002 5_Junction_13275_Junction_13276 J002	gcy-28	WBGene00020131	T01A4.1	I_+_4500922_4501782_4501822_4502562_4502568 5_Junction_13272_Junction_13273_Junction_13274 J001 3_Junction_13274_Junction_13276 J002 3_Junction_13273_Junction_13275 J002 5_Junction_13275_Junction_13276 J002																1.52729530063718%			17.1644684352207%
gcy-28 I_+_4500922_4501782_4501822_4502562_4502568 5_Junction_13272_Junction_13273_Junction_13274 J002 3_Junction_13274_Junction_13276 J001 3_Junction_13273_Junction_13275 J001 5_Junction_13275_Junction_13276 J001	gcy-28	WBGene00020131	T01A4.1	I_+_4500922_4501782_4501822_4502562_4502568 5_Junction_13272_Junction_13273_Junction_13274 J002 3_Junction_13274_Junction_13276 J001 3_Junction_13273_Junction_13275 J001 5_Junction_13275_Junction_13276 J001																3.59270149215269%			3.87451522860016%
gcy-28 I_+_4500922_4501782_4501822_4502562_4502568 5_Junction_13272_Junction_13273_Junction_13274 J002 3_Junction_13274_Junction_13276 J001 3_Junction_13273_Junction_13275 J001 5_Junction_13275_Junction_13276 J002	gcy-28	WBGene00020131	T01A4.1	I_+_4500922_4501782_4501822_4502562_4502568 5_Junction_13272_Junction_13273_Junction_13274 J002 3_Junction_13274_Junction_13276 J001 3_Junction_13273_Junction_13275 J001 5_Junction_13275_Junction_13276 J002																2.30436417054731%			1.02673199743317%
gcy-28 I_+_4500922_4501782_4501822_4502562_4502568 5_Junction_13272_Junction_13273_Junction_13274 J002 3_Junction_13274_Junction_13276 J001 3_Junction_13273_Junction_13275 J002 5_Junction_13275_Junction_13276 J001	gcy-28	WBGene00020131	T01A4.1	I_+_4500922_4501782_4501822_4502562_4502568 5_Junction_13272_Junction_13273_Junction_13274 J002 3_Junction_13274_Junction_13276 J001 3_Junction_13273_Junction_13275 J002 5_Junction_13275_Junction_13276 J001																3.43185971761398%			3.7889114429665%
gcy-28 I_+_4500922_4501782_4501822_4502562_4502568 5_Junction_13272_Junction_13273_Junction_13274 J002 3_Junction_13274_Junction_13276 J001 3_Junction_13273_Junction_13275 J002 5_Junction_13275_Junction_13276 J002	gcy-28	WBGene00020131	T01A4.1	I_+_4500922_4501782_4501822_4502562_4502568 5_Junction_13272_Junction_13273_Junction_13274 J002 3_Junction_13274_Junction_13276 J001 3_Junction_13273_Junction_13275 J002 5_Junction_13275_Junction_13276 J002																2.16802095301936%			0.51328899766683%
gcy-28 I_+_4500922_4501782_4501822_4502562_4502568 5_Junction_13272_Junction_13273_Junction_13274 J002 3_Junction_13274_Junction_13276 J002 3_Junction_13273_Junction_13275 J001 5_Junction_13275_Junction_13276 J001	gcy-28	WBGene00020131	T01A4.1	I_+_4500922_4501782_4501822_4502562_4502568 5_Junction_13272_Junction_13273_Junction_13274 J002 3_Junction_13274_Junction_13276 J002 3_Junction_13273_Junction_13275 J001 5_Junction_13275_Junction_13276 J001																0.58694485064731%			0.0933551086998367%
gcy-28 I_+_4500922_4501782_4501822_4502562_4502568 5_Junction_13272_Junction_13273_Junction_13274 J002 3_Junction_13274_Junction_13276 J002 3_Junction_13273_Junction_13275 J001 5_Junction_13275_Junction_13276 J002	gcy-28	WBGene00020131	T01A4.1	I_+_4500922_4501782_4501822_4502562_4502568 5_Junction_13272_Junction_13273_Junction_13274 J002 3_Junction_13274_Junction_13276 J002 3_Junction_13273_Junction_13275 J001 5_Junction_13275_Junction_13276 J002																0.47286348665269%			0.55993466526683%
gcy-28 I_+_4500922_4501782_4501822_4502562_4502568 5_Junction_13272_Junction_13273_Junction_13274 J002 3_Junction_13274_Junction_13276 J002 3_Junction_13273_Junction_13275 J002 5_Junction_13275_Junction_13276 J001	gcy-28	WBGene00020131	T01A4.1	I_+_4500922_4501782_4501822_4502562_4502568 5_Junction_13272_Junction_13273_Junction_13274 J002 3_Junction_13274_Junction_13276 J002 3_Junction_13273_Junction_13275 J002 5_Junction_13275_Junction_13276 J001																0.598120939586023%			0.04667055306683%
gcy-28 I_+_4500922_4501782_4501822_4502562_4502568 5_Junction_13272_Junction_13273_Junction_13274 J002 3_Junction_13274_Junction_13276 J002 3_Junction_13273_Junction_13275 J002 5_Junction_13275_Junction_13276 J002	gcy-28	WBGene00020131	T01A4.1	I_+_4500922_4501782_4501822_4502562_4502568 5_Junction_13272_Junction_13273_Junction_13274 J002 3_Junction_13274_Junction_13276 J002 3_Junction_13273_Junction_13275 J002 5_Junction_13275_Junction_13276 J002																0.455124389780643%			0.27992533963317%
gcy-28 I_+_4500922_4501782_4501822_4502562_4502568 5_Junction_13272_Junction_13273_Junction_13274 J003 3_Junction_13274_Junction_13276 J001 3_Junction_13273_Junction_13275 J001 5_Junction_13275_Junction_13276 J001	gcy-28	WBGene00020131	T01A4.1	I_+_4500922_4501782_4501822_4502562_4502568 5_Junction_13272_Junction_13273_Junction_13274 J003 3_Junction_13274_Junction_13276 J001 3_Junction_13273_Junction_13275 J001 5_Junction_13275_Junction_13276 J001																11.5475277624708%			12.053475341346%
gcy-28 I_+_4500922_4501782_4501822_4502562_4502568 5_Junction_13272_Junction_13273_Junction_13274 J003 3_Junction_13274_Junction_13276 J001 3_Junction_13273_Junction_13275 J001 5_Junction_13275_Junction_13276 J002	gcy-28	WBGene00020131	T01A4.1	I_+_4500922_4501782_4501822_4502562_4502568 5_Junction_13272_Junction_13273_Junction_13274 J003 3_Junction_13274_Junction_13276 J001 3_Junction_13273_Junction_13275 J001 5_Junction_13275_Junction_13276 J002																10.2895494420292%			5.64887484302067%
gcy-28 I_+_4500922_4501782_4501822_4502562_4502568 5_Junction_13272_Junction_13273_Junction_13274 J003 3_Junction_13274_Junction_13276 J001 3_Junction_13273_Junction_13275 J002 5_Junction_13275_Junction_13276 J001	gcy-28	WBGene00020131	T01A4.1	I_+_4500922_4501782_4501822_4502562_4502568 5_Junction_13272_Junction_13273_Junction_13274 J003 3_Junction_13274_Junction_13276 J001 3_Junction_13273_Junction_13275 J002 5_Junction_13275_Junction_13276 J001																12.7405667721626%			11.929792038554%
gcy-28 I_+_4500922_4501782_4501822_4502562_4502568 5_Junction_13272_Junction_13273_Junction_13274 J003 3_Junction_13274_Junction_13276 J001 3_Junction_13273_Junction_13275 J002 5_Junction_13275_Junction_13276 J002	gcy-28	WBGene00020131	T01A4.1	I_+_4500922_4501782_4501822_4502562_4502568 5_Junction_13272_Junction_13273_Junction_13274 J003 3_Junction_13274_Junction_13276 J001 3_Junction_13273_Junction_13275 J002 5_Junction_13275_Junction_13276 J002																10.2790483566707%			3.86588877707933%
gcy-28 I_+_4500922_4501782_4501822_4502562_4502568 5_Junction_13272_Junction_13273_Junction_13274 J003 3_Junction_13274_Junction_13276 J002 3_Junction_13273_Junction_13275 J001 5_Junction_13275_Junction_13276 J001	gcy-28	WBGene00020131	T01A4.1	I_+_4500922_4501782_4501822_4502562_4502568 5_Junction_13272_Junction_13273_Junction_13274 J003 3_Junction_13274_Junction_13276 J002 3_Junction_13273_Junction_13275 J001 5_Junction_13275_Junction_13276 J001																2.16792553852925%			0.513621204287337%
gcy-28 I_+_4500922_4501782_4501822_4502562_4502568 5_Junction_13272_Junction_13273_Junction_13274 J003 3_Junction_13274_Junction_13276 J002 3_Junction_13273_Junction_13275 J001 5_Junction_13275_Junction_13276 J002	gcy-28	WBGene00020131	T01A4.1	I_+_4500922_4501782_4501822_4502562_4502568 5_Junction_13272_Junction_13273_Junction_13274 J003 3_Junction_13274_Junction_13276 J002 3_Junction_13273_Junction_13275 J001 5_Junction_13275_Junction_13276 J002																2.55061725697075%			3.08064894467933%
gcy-28 I_+_4500922_4501782_4501822_4502562_4502568 5_Junction_13272_Junction_13273_Junction_13274 J003 3_Junction_13274_Junction_13276 J002 3_Junction_13273_Junction_13275 J002 5_Junction_13275_Junction_13276 J001	gcy-28	WBGene00020131	T01A4.1	I_+_4500922_4501782_4501822_4502562_4502568 5_Junction_13272_Junction_13273_Junction_13274 J003 3_Junction_13274_Junction_13276 J002 3_Junction_13273_Junction_13275 J002 5_Junction_13275_Junction_13276 J001																2.48386092683742%			1.29864708247933%
gcy-28 I_+_4500922_4501782_4501822_4502562_4502568 5_Junction_13272_Junction_13273_Junction_13274 J003 3_Junction_13274_Junction_13276 J002 3_Junction_13273_Junction_13275 J002 5_Junction_13275_Junction_13276 J002	gcy-28	WBGene00020131	T01A4.1	I_+_4500922_4501782_4501822_4502562_4502568 5_Junction_13272_Junction_13273_Junction_13274 J003 3_Junction_13274_Junction_13276 J002 3_Junction_13273_Junction_13275 J002 5_Junction_13275_Junction_13276 J002																2.50423727766258%			4.66571843522067%
gcy-28 I_+_4500922_4501782_4501822_4502562_4502568 5_Junction_13297_Junction_13298_Junction_13299 J001 3_Junction_13299_Junction_13301 J001 3_Junction_13298_Junction_13300 J001 5_Junction_13300_Junction_13301 J001	gcy-28	WBGene00020131	T01A4.1	I_+_4500922_4501782_4501822_4502562_4502568 5_Junction_13297_Junction_13298_Junction_13299 J001 3_Junction_13299_Junction_13301 J001 3_Junction_13298_Junction_13300 J001 5_Junction_13300_Junction_13301 J001										2.005852375%						6.35624923842949%
gcy-28 I_+_4500922_4501782_4501822_4502562_4502568 5_Junction_13297_Junction_13298_Junction_13299 J001 3_Junction_13299_Junction_13301 J001 3_Junction_13298_Junction_13300 J001 5_Junction_13300_Junction_13301 J002	gcy-28	WBGene00020131	T01A4.1	I_+_4500922_4501782_4501822_4502562_4502568 5_Junction_13297_Junction_13298_Junction_13299 J001 3_Junction_13299_Junction_13301 J001 3_Junction_13298_Junction_13300 J001 5_Junction_13300_Junction_13301 J002										0.975375225%						5.97470759627051%
gcy-28 I_+_4500922_4501782_4501822_4502562_4502568 5_Junction_13297_Junction_13298_Junction_13299 J001 3_Junction_13299_Junction_13301 J001 3_Junction_13298_Junction_13300 J002 5_Junction_13300_Junction_13301 J001	gcy-28	WBGene00020131	T01A4.1	I_+_4500922_4501782_4501822_4502562_4502568 5_Junction_13297_Junction_13298_Junction_13299 J001 3_Junction_13299_Junction_13301 J001 3_Junction_13298_Junction_13300 J002 5_Junction_13300_Junction_13301 J001										8.595085125%						7.52888130680384%
gcy-28 I_+_4500922_4501782_4501822_4502562_4502568 5_Junction_13297_Junction_13298_Junction_13299 J001 3_Junction_13299_Junction_13301 J001 3_Junction_13298_Junction_13300 J002 5_Junction_13300_Junction_13301 J002	gcy-28	WBGene00020131	T01A4.1	I_+_4500922_4501782_4501822_4502562_4502568 5_Junction_13297_Junction_13298_Junction_13299 J001 3_Junction_13299_Junction_13301 J001 3_Junction_13298_Junction_13300 J002 5_Junction_13300_Junction_13301 J002										3.250687275%						6.17920685849616%
gcy-28 I_+_4500922_4501782_4501822_4502562_4502568 5_Junction_13297_Junction_13298_Junction_13299 J001 3_Junction_13299_Junction_13301 J002 3_Junction_13298_Junction_13300 J001 5_Junction_13300_Junction_13301 J001	gcy-28	WBGene00020131	T01A4.1	I_+_4500922_4501782_4501822_4502562_4502568 5_Junction_13297_Junction_13298_Junction_13299 J001 3_Junction_13299_Junction_13301 J002 3_Junction_13298_Junction_13300 J001 5_Junction_13300_Junction_13301 J001										0.29556825%						1.23848858737051%
gcy-28 I_+_4500922_4501782_4501822_4502562_4502568 5_Junction_13297_Junction_13298_Junction_13299 J001 3_Junction_13299_Junction_13301 J002 3_Junction_13298_Junction_13300 J001 5_Junction_13300_Junction_13301 J002	gcy-28	WBGene00020131	T01A4.1	I_+_4500922_4501782_4501822_4502562_4502568 5_Junction_13297_Junction_13298_Junction_13299 J001 3_Junction_13299_Junction_13301 J002 3_Junction_13298_Junction_13300 J001 5_Junction_13300_Junction_13301 J002										0.65025015%						1.52069857792949%
gcy-28 I_+_4500922_4501782_4501822_4502562_4502568 5_Junction_13297_Junction_13298_Junction_13299 J001 3_Junction_13299_Junction_13301 J002 3_Junction_13298_Junction_13300 J002 5_Junction_13300_Junction_13301 J001	gcy-28	WBGene00020131	T01A4.1	I_+_4500922_4501782_4501822_4502562_4502568 5_Junction_13297_Junction_13298_Junction_13299 J001 3_Junction_13299_Junction_13301 J002 3_Junction_13298_Junction_13300 J002 5_Junction_13300_Junction_13301 J001										0.98505675%						1.50447253406282%
gcy-28 I_+_4500922_4501782_4501822_4502562_4502568 5_Junction_13297_Junction_13298_Junction_13299 J001 3_Junction_13299_Junction_13301 J002 3_Junction_13298_Junction_13300 J002 5_Junction_13300_Junction_13301 J002	gcy-28	WBGene00020131	T01A4.1	I_+_4500922_4501782_4501822_4502562_4502568 5_Junction_13297_Junction_13298_Junction_13299 J001 3_Junction_13299_Junction_13301 J002 3_Junction_13298_Junction_13300 J002 5_Junction_13300_Junction_13301 J002										2.16712485%						1.52729530063718%
gcy-28 I_+_4500922_4501782_4501822_4502562_4502568 5_Junction_13297_Junction_13298_Junction_13299 J002 3_Junction_13299_Junction_13301 J001 3_Junction_13298_Junction_13300 J001 5_Junction_13300_Junction_13301 J001	gcy-28	WBGene00020131	T01A4.1	I_+_4500922_4501782_4501822_4502562_4502568 5_Junction_13297_Junction_13298_Junction_13299 J002 3_Junction_13299_Junction_13301 J001 3_Junction_13298_Junction_13300 J001 5_Junction_13300_Junction_13301 J001										3.50092691128%						3.59270149215269%
gcy-28 I_+_4500922_4501782_4501822_4502562_4502568 5_Junction_13297_Junction_13298_Junction_13299 J002 3_Junction_13299_Junction_13301 J001 3_Junction_13298_Junction_13300 J001 5_Junction_13300_Junction_13301 J002	gcy-28	WBGene00020131	T01A4.1	I_+_4500922_4501782_4501822_4502562_4502568 5_Junction_13297_Junction_13298_Junction_13299 J002 3_Junction_13299_Junction_13301 J001 3_Junction_13298_Junction_13300 J001 5_Junction_13300_Junction_13301 J002										3.88806508872%						2.30436417054731%
gcy-28 I_+_4500922_4501782_4501822_4502562_4502568 5_Junction_13297_Junction_13298_Junction_13299 J002 3_Junction_13299_Junction_13301 J001 3_Junction_13298_Junction_13300 J002 5_Junction_13300_Junction_13301 J001	gcy-28	WBGene00020131	T01A4.1	I_+_4500922_4501782_4501822_4502562_4502568 5_Junction_13297_Junction_13298_Junction_13299 J002 3_Junction_13299_Junction_13301 J001 3_Junction_13298_Junction_13300 J002 5_Junction_13300_Junction_13301 J001										2.21119641532%						3.43185971761398%
gcy-28 I_+_4500922_4501782_4501822_4502562_4502568 5_Junction_13297_Junction_13298_Junction_13299 J002 3_Junction_13299_Junction_13301 J001 3_Junction_13298_Junction_13300 J002 5_Junction_13300_Junction_13301 J002	gcy-28	WBGene00020131	T01A4.1	I_+_4500922_4501782_4501822_4502562_4502568 5_Junction_13297_Junction_13298_Junction_13299 J002 3_Junction_13299_Junction_13301 J001 3_Junction_13298_Junction_13300 J002 5_Junction_13300_Junction_13301 J002										1.33301358468%						2.16802095301936%
gcy-28 I_+_4500922_4501782_4501822_4502562_4502568 5_Junction_13297_Junction_13298_Junction_13299 J002 3_Junction_13299_Junction_13301 J002 3_Junction_13298_Junction_13300 J001 5_Junction_13300_Junction_13301 J001	gcy-28	WBGene00020131	T01A4.1	I_+_4500922_4501782_4501822_4502562_4502568 5_Junction_13297_Junction_13298_Junction_13299 J002 3_Junction_13299_Junction_13301 J002 3_Junction_13298_Junction_13300 J001 5_Junction_13300_Junction_13301 J001										0.57404443872%						0.58694485064731%
gcy-28 I_+_4500922_4501782_4501822_4502562_4502568 5_Junction_13297_Junction_13298_Junction_13299 J002 3_Junction_13299_Junction_13301 J002 3_Junction_13298_Junction_13300 J001 5_Junction_13300_Junction_13301 J002	gcy-28	WBGene00020131	T01A4.1	I_+_4500922_4501782_4501822_4502562_4502568 5_Junction_13297_Junction_13298_Junction_13299 J002 3_Junction_13299_Junction_13301 J002 3_Junction_13298_Junction_13300 J001 5_Junction_13300_Junction_13301 J002										1.15534756128%						0.47286348665269%
gcy-28 I_+_4500922_4501782_4501822_4502562_4502568 5_Junction_13297_Junction_13298_Junction_13299 J002 3_Junction_13299_Junction_13301 J002 3_Junction_13298_Junction_13300 J002 5_Junction_13300_Junction_13301 J001	gcy-28	WBGene00020131	T01A4.1	I_+_4500922_4501782_4501822_4502562_4502568 5_Junction_13297_Junction_13298_Junction_13299 J002 3_Junction_13299_Junction_13301 J002 3_Junction_13298_Junction_13300 J002 5_Junction_13300_Junction_13301 J001										0.25290423468%						0.598120939586023%
gcy-28 I_+_4500922_4501782_4501822_4502562_4502568 5_Junction_13297_Junction_13298_Junction_13299 J002 3_Junction_13299_Junction_13301 J002 3_Junction_13298_Junction_13300 J002 5_Junction_13300_Junction_13301 J002	gcy-28	WBGene00020131	T01A4.1	I_+_4500922_4501782_4501822_4502562_4502568 5_Junction_13297_Junction_13298_Junction_13299 J002 3_Junction_13299_Junction_13301 J002 3_Junction_13298_Junction_13300 J002 5_Junction_13300_Junction_13301 J002										0.52950176532%						0.455124389780643%
gcy-28 I_+_4500922_4501782_4501822_4502562_4502568 5_Junction_13297_Junction_13298_Junction_13299 J003 3_Junction_13299_Junction_13301 J001 3_Junction_13298_Junction_13300 J001 5_Junction_13300_Junction_13301 J001	gcy-28	WBGene00020131	T01A4.1	I_+_4500922_4501782_4501822_4502562_4502568 5_Junction_13297_Junction_13298_Junction_13299 J003 3_Junction_13299_Junction_13301 J001 3_Junction_13298_Junction_13300 J001 5_Junction_13300_Junction_13301 J001										13.25991051372%						11.5475277624708%
gcy-28 I_+_4500922_4501782_4501822_4502562_4502568 5_Junction_13297_Junction_13298_Junction_13299 J003 3_Junction_13299_Junction_13301 J001 3_Junction_13298_Junction_13300 J001 5_Junction_13300_Junction_13301 J002	gcy-28	WBGene00020131	T01A4.1	I_+_4500922_4501782_4501822_4502562_4502568 5_Junction_13297_Junction_13298_Junction_13299 J003 3_Junction_13299_Junction_13301 J001 3_Junction_13298_Junction_13300 J001 5_Junction_13300_Junction_13301 J002										7.88786988628%						10.2895494420292%
gcy-28 I_+_4500922_4501782_4501822_4502562_4502568 5_Junction_13297_Junction_13298_Junction_13299 J003 3_Junction_13299_Junction_13301 J001 3_Junction_13298_Junction_13300 J002 5_Junction_13300_Junction_13301 J001	gcy-28	WBGene00020131	T01A4.1	I_+_4500922_4501782_4501822_4502562_4502568 5_Junction_13297_Junction_13298_Junction_13299 J003 3_Junction_13299_Junction_13301 J001 3_Junction_13298_Junction_13300 J002 5_Junction_13300_Junction_13301 J001										31.59554715968%						12.7405667721626%
gcy-28 I_+_4500922_4501782_4501822_4502562_4502568 5_Junction_13297_Junction_13298_Junction_13299 J003 3_Junction_13299_Junction_13301 J001 3_Junction_13298_Junction_13300 J002 5_Junction_13300_Junction_13301 J002	gcy-28	WBGene00020131	T01A4.1	I_+_4500922_4501782_4501822_4502562_4502568 5_Junction_13297_Junction_13298_Junction_13299 J003 3_Junction_13299_Junction_13301 J001 3_Junction_13298_Junction_13300 J002 5_Junction_13300_Junction_13301 J002										5.94147044032%						10.2790483566707%
gcy-28 I_+_4500922_4501782_4501822_4502562_4502568 5_Junction_13297_Junction_13298_Junction_13299 J003 3_Junction_13299_Junction_13301 J002 3_Junction_13298_Junction_13300 J001 5_Junction_13300_Junction_13301 J001	gcy-28	WBGene00020131	T01A4.1	I_+_4500922_4501782_4501822_4502562_4502568 5_Junction_13297_Junction_13298_Junction_13299 J003 3_Junction_13299_Junction_13301 J002 3_Junction_13298_Junction_13300 J001 5_Junction_13300_Junction_13301 J001										1.33282251128%						2.16792553852925%
gcy-28 I_+_4500922_4501782_4501822_4502562_4502568 5_Junction_13297_Junction_13298_Junction_13299 J003 3_Junction_13299_Junction_13301 J002 3_Junction_13298_Junction_13300 J001 5_Junction_13300_Junction_13301 J002	gcy-28	WBGene00020131	T01A4.1	I_+_4500922_4501782_4501822_4502562_4502568 5_Junction_13297_Junction_13298_Junction_13299 J003 3_Junction_13299_Junction_13301 J002 3_Junction_13298_Junction_13300 J001 5_Junction_13300_Junction_13301 J002										2.74396708872%						2.55061725697075%
gcy-28 I_+_4500922_4501782_4501822_4502562_4502568 5_Junction_13297_Junction_13298_Junction_13299 J003 3_Junction_13299_Junction_13301 J002 3_Junction_13298_Junction_13300 J002 5_Junction_13300_Junction_13301 J001	gcy-28	WBGene00020131	T01A4.1	I_+_4500922_4501782_4501822_4502562_4502568 5_Junction_13297_Junction_13298_Junction_13299 J003 3_Junction_13299_Junction_13301 J002 3_Junction_13298_Junction_13300 J002 5_Junction_13300_Junction_13301 J001										1.53608531532%						2.48386092683742%
gcy-28 I_+_4500922_4501782_4501822_4502562_4502568 5_Junction_13297_Junction_13298_Junction_13299 J003 3_Junction_13299_Junction_13301 J002 3_Junction_13298_Junction_13300 J002 5_Junction_13300_Junction_13301 J002	gcy-28	WBGene00020131	T01A4.1	I_+_4500922_4501782_4501822_4502562_4502568 5_Junction_13297_Junction_13298_Junction_13299 J003 3_Junction_13299_Junction_13301 J002 3_Junction_13298_Junction_13300 J002 5_Junction_13300_Junction_13301 J002										3.33232708468%						2.50423727766258%
gcy-28 I_+_4500922_4501782_4501822_4502562_4502568 5_Junction_13314_Junction_13315_Junction_13316 J001 3_Junction_13316_Junction_13318 J001 3_Junction_13315_Junction_13317 J001 5_Junction_13317_Junction_13318 J001	gcy-28	WBGene00020131	T01A4.1	I_+_4500922_4501782_4501822_4502562_4502568 5_Junction_13314_Junction_13315_Junction_13316 J001 3_Junction_13316_Junction_13318 J001 3_Junction_13315_Junction_13317 J001 5_Junction_13317_Junction_13318 J001						5.189759475%										6.35624923842949%
gcy-28 I_+_4500922_4501782_4501822_4502562_4502568 5_Junction_13314_Junction_13315_Junction_13316 J001 3_Junction_13316_Junction_13318 J001 3_Junction_13315_Junction_13317 J001 5_Junction_13317_Junction_13318 J002	gcy-28	WBGene00020131	T01A4.1	I_+_4500922_4501782_4501822_4502562_4502568 5_Junction_13314_Junction_13315_Junction_13316 J001 3_Junction_13316_Junction_13318 J001 3_Junction_13315_Junction_13317 J001 5_Junction_13317_Junction_13318 J002						10.7585379%										5.97470759627051%
gcy-28 I_+_4500922_4501782_4501822_4502562_4502568 5_Junction_13314_Junction_13315_Junction_13316 J001 3_Junction_13316_Junction_13318 J001 3_Junction_13315_Junction_13317 J002 5_Junction_13317_Junction_13318 J001	gcy-28	WBGene00020131	T01A4.1	I_+_4500922_4501782_4501822_4502562_4502568 5_Junction_13314_Junction_13315_Junction_13316 J001 3_Junction_13316_Junction_13318 J001 3_Junction_13315_Junction_13317 J002 5_Junction_13317_Junction_13318 J001						2.594490525%										7.52888130680384%
gcy-28 I_+_4500922_4501782_4501822_4502562_4502568 5_Junction_13314_Junction_13315_Junction_13316 J001 3_Junction_13316_Junction_13318 J001 3_Junction_13315_Junction_13317 J002 5_Junction_13317_Junction_13318 J002	gcy-28	WBGene00020131	T01A4.1	I_+_4500922_4501782_4501822_4502562_4502568 5_Junction_13314_Junction_13315_Junction_13316 J001 3_Junction_13316_Junction_13318 J001 3_Junction_13315_Junction_13317 J002 5_Junction_13317_Junction_13318 J002						5.3784621%										6.17920685849616%
gcy-28 I_+_4500922_4501782_4501822_4502562_4502568 5_Junction_13314_Junction_13315_Junction_13316 J001 3_Junction_13316_Junction_13318 J002 3_Junction_13315_Junction_13317 J001 5_Junction_13317_Junction_13318 J001	gcy-28	WBGene00020131	T01A4.1	I_+_4500922_4501782_4501822_4502562_4502568 5_Junction_13314_Junction_13315_Junction_13316 J001 3_Junction_13316_Junction_13318 J002 3_Junction_13315_Junction_13317 J001 5_Junction_13317_Junction_13318 J001						4.394053025%										1.23848858737051%
gcy-28 I_+_4500922_4501782_4501822_4502562_4502568 5_Junction_13314_Junction_13315_Junction_13316 J001 3_Junction_13316_Junction_13318 J002 3_Junction_13315_Junction_13317 J001 5_Junction_13317_Junction_13318 J002	gcy-28	WBGene00020131	T01A4.1	I_+_4500922_4501782_4501822_4502562_4502568 5_Junction_13314_Junction_13315_Junction_13316 J001 3_Junction_13316_Junction_13318 J002 3_Junction_13315_Junction_13317 J001 5_Junction_13317_Junction_13318 J002						7.5757121%										1.52069857792949%
gcy-28 I_+_4500922_4501782_4501822_4502562_4502568 5_Junction_13314_Junction_13315_Junction_13316 J001 3_Junction_13316_Junction_13318 J002 3_Junction_13315_Junction_13317 J002 5_Junction_13317_Junction_13318 J001	gcy-28	WBGene00020131	T01A4.1	I_+_4500922_4501782_4501822_4502562_4502568 5_Junction_13314_Junction_13315_Junction_13316 J001 3_Junction_13316_Junction_13318 J002 3_Junction_13315_Junction_13317 J002 5_Junction_13317_Junction_13318 J001						2.196696975%										1.50447253406282%
gcy-28 I_+_4500922_4501782_4501822_4502562_4502568 5_Junction_13314_Junction_13315_Junction_13316 J001 3_Junction_13316_Junction_13318 J002 3_Junction_13315_Junction_13317 J002 5_Junction_13317_Junction_13318 J002	gcy-28	WBGene00020131	T01A4.1	I_+_4500922_4501782_4501822_4502562_4502568 5_Junction_13314_Junction_13315_Junction_13316 J001 3_Junction_13316_Junction_13318 J002 3_Junction_13315_Junction_13317 J002 5_Junction_13317_Junction_13318 J002						3.7872879%										1.52729530063718%
gcy-28 I_+_4500922_4501782_4501822_4502562_4502568 5_Junction_13314_Junction_13315_Junction_13316 J002 3_Junction_13316_Junction_13318 J001 3_Junction_13315_Junction_13317 J001 5_Junction_13317_Junction_13318 J001	gcy-28	WBGene00020131	T01A4.1	I_+_4500922_4501782_4501822_4502562_4502568 5_Junction_13314_Junction_13315_Junction_13316 J002 3_Junction_13316_Junction_13318 J001 3_Junction_13315_Junction_13317 J001 5_Junction_13317_Junction_13318 J001						3.86385985%										3.59270149215269%
gcy-28 I_+_4500922_4501782_4501822_4502562_4502568 5_Junction_13314_Junction_13315_Junction_13316 J002 3_Junction_13316_Junction_13318 J001 3_Junction_13315_Junction_13317 J001 5_Junction_13317_Junction_13318 J002	gcy-28	WBGene00020131	T01A4.1	I_+_4500922_4501782_4501822_4502562_4502568 5_Junction_13314_Junction_13315_Junction_13316 J002 3_Junction_13316_Junction_13318 J001 3_Junction_13315_Junction_13317 J001 5_Junction_13317_Junction_13318 J002						5.4549394%										2.30436417054731%
gcy-28 I_+_4500922_4501782_4501822_4502562_4502568 5_Junction_13314_Junction_13315_Junction_13316 J002 3_Junction_13316_Junction_13318 J001 3_Junction_13315_Junction_13317 J002 5_Junction_13317_Junction_13318 J001	gcy-28	WBGene00020131	T01A4.1	I_+_4500922_4501782_4501822_4502562_4502568 5_Junction_13314_Junction_13315_Junction_13316 J002 3_Junction_13316_Junction_13318 J001 3_Junction_13315_Junction_13317 J002 5_Junction_13317_Junction_13318 J001						1.93164015%										3.43185971761398%
gcy-28 I_+_4500922_4501782_4501822_4502562_4502568 5_Junction_13314_Junction_13315_Junction_13316 J002 3_Junction_13316_Junction_13318 J001 3_Junction_13315_Junction_13317 J002 5_Junction_13317_Junction_13318 J002	gcy-28	WBGene00020131	T01A4.1	I_+_4500922_4501782_4501822_4502562_4502568 5_Junction_13314_Junction_13315_Junction_13316 J002 3_Junction_13316_Junction_13318 J001 3_Junction_13315_Junction_13317 J002 5_Junction_13317_Junction_13318 J002						2.7270606%										2.16802095301936%
gcy-28 I_+_4500922_4501782_4501822_4502562_4502568 5_Junction_13314_Junction_13315_Junction_13316 J002 3_Junction_13316_Junction_13318 J002 3_Junction_13315_Junction_13317 J001 5_Junction_13317_Junction_13318 J001	gcy-28	WBGene00020131	T01A4.1	I_+_4500922_4501782_4501822_4502562_4502568 5_Junction_13314_Junction_13315_Junction_13316 J002 3_Junction_13316_Junction_13318 J002 3_Junction_13315_Junction_13317 J001 5_Junction_13317_Junction_13318 J001						3.63651515%										0.58694485064731%
gcy-28 I_+_4500922_4501782_4501822_4502562_4502568 5_Junction_13314_Junction_13315_Junction_13316 J002 3_Junction_13316_Junction_13318 J002 3_Junction_13315_Junction_13317 J001 5_Junction_13317_Junction_13318 J002	gcy-28	WBGene00020131	T01A4.1	I_+_4500922_4501782_4501822_4502562_4502568 5_Junction_13314_Junction_13315_Junction_13316 J002 3_Junction_13316_Junction_13318 J002 3_Junction_13315_Junction_13317 J001 5_Junction_13317_Junction_13318 J002						4.5455606%										0.47286348665269%
gcy-28 I_+_4500922_4501782_4501822_4502562_4502568 5_Junction_13314_Junction_13315_Junction_13316 J002 3_Junction_13316_Junction_13318 J002 3_Junction_13315_Junction_13317 J002 5_Junction_13317_Junction_13318 J001	gcy-28	WBGene00020131	T01A4.1	I_+_4500922_4501782_4501822_4502562_4502568 5_Junction_13314_Junction_13315_Junction_13316 J002 3_Junction_13316_Junction_13318 J002 3_Junction_13315_Junction_13317 J002 5_Junction_13317_Junction_13318 J001						1.81798485%										0.598120939586023%
gcy-28 I_+_4500922_4501782_4501822_4502562_4502568 5_Junction_13314_Junction_13315_Junction_13316 J002 3_Junction_13316_Junction_13318 J002 3_Junction_13315_Junction_13317 J002 5_Junction_13317_Junction_13318 J002	gcy-28	WBGene00020131	T01A4.1	I_+_4500922_4501782_4501822_4502562_4502568 5_Junction_13314_Junction_13315_Junction_13316 J002 3_Junction_13316_Junction_13318 J002 3_Junction_13315_Junction_13317 J002 5_Junction_13317_Junction_13318 J002						2.2724394%										0.455124389780643%
gcy-28 I_+_4500922_4501782_4501822_4502562_4502568 5_Junction_13314_Junction_13315_Junction_13316 J003 3_Junction_13316_Junction_13318 J001 3_Junction_13315_Junction_13317 J001 5_Junction_13317_Junction_13318 J001	gcy-28	WBGene00020131	T01A4.1	I_+_4500922_4501782_4501822_4502562_4502568 5_Junction_13314_Junction_13315_Junction_13316 J003 3_Junction_13316_Junction_13318 J001 3_Junction_13315_Junction_13317 J001 5_Junction_13317_Junction_13318 J001						3.523009475%										11.5475277624708%
gcy-28 I_+_4500922_4501782_4501822_4502562_4502568 5_Junction_13314_Junction_13315_Junction_13316 J003 3_Junction_13316_Junction_13318 J001 3_Junction_13315_Junction_13317 J001 5_Junction_13317_Junction_13318 J002	gcy-28	WBGene00020131	T01A4.1	I_+_4500922_4501782_4501822_4502562_4502568 5_Junction_13314_Junction_13315_Junction_13316 J003 3_Junction_13316_Junction_13318 J001 3_Junction_13315_Junction_13317 J001 5_Junction_13317_Junction_13318 J002						9.0917879%										10.2895494420292%
gcy-28 I_+_4500922_4501782_4501822_4502562_4502568 5_Junction_13314_Junction_13315_Junction_13316 J003 3_Junction_13316_Junction_13318 J001 3_Junction_13315_Junction_13317 J002 5_Junction_13317_Junction_13318 J001	gcy-28	WBGene00020131	T01A4.1	I_+_4500922_4501782_4501822_4502562_4502568 5_Junction_13314_Junction_13315_Junction_13316 J003 3_Junction_13316_Junction_13318 J001 3_Junction_13315_Junction_13317 J002 5_Junction_13317_Junction_13318 J001						1.761240525%										12.7405667721626%
gcy-28 I_+_4500922_4501782_4501822_4502562_4502568 5_Junction_13314_Junction_13315_Junction_13316 J003 3_Junction_13316_Junction_13318 J001 3_Junction_13315_Junction_13317 J002 5_Junction_13317_Junction_13318 J002	gcy-28	WBGene00020131	T01A4.1	I_+_4500922_4501782_4501822_4502562_4502568 5_Junction_13314_Junction_13315_Junction_13316 J003 3_Junction_13316_Junction_13318 J001 3_Junction_13315_Junction_13317 J002 5_Junction_13317_Junction_13318 J002						4.5452121%										10.2790483566707%
gcy-28 I_+_4500922_4501782_4501822_4502562_4502568 5_Junction_13314_Junction_13315_Junction_13316 J003 3_Junction_13316_Junction_13318 J002 3_Junction_13315_Junction_13317 J001 5_Junction_13317_Junction_13318 J001	gcy-28	WBGene00020131	T01A4.1	I_+_4500922_4501782_4501822_4502562_4502568 5_Junction_13314_Junction_13315_Junction_13316 J003 3_Junction_13316_Junction_13318 J002 3_Junction_13315_Junction_13317 J001 5_Junction_13317_Junction_13318 J001						2.727303025%										2.16792553852925%
gcy-28 I_+_4500922_4501782_4501822_4502562_4502568 5_Junction_13314_Junction_13315_Junction_13316 J003 3_Junction_13316_Junction_13318 J002 3_Junction_13315_Junction_13317 J001 5_Junction_13317_Junction_13318 J002	gcy-28	WBGene00020131	T01A4.1	I_+_4500922_4501782_4501822_4502562_4502568 5_Junction_13314_Junction_13315_Junction_13316 J003 3_Junction_13316_Junction_13318 J002 3_Junction_13315_Junction_13317 J001 5_Junction_13317_Junction_13318 J002						5.9089621%										2.55061725697075%
gcy-28 I_+_4500922_4501782_4501822_4502562_4502568 5_Junction_13314_Junction_13315_Junction_13316 J003 3_Junction_13316_Junction_13318 J002 3_Junction_13315_Junction_13317 J002 5_Junction_13317_Junction_13318 J001	gcy-28	WBGene00020131	T01A4.1	I_+_4500922_4501782_4501822_4502562_4502568 5_Junction_13314_Junction_13315_Junction_13316 J003 3_Junction_13316_Junction_13318 J002 3_Junction_13315_Junction_13317 J002 5_Junction_13317_Junction_13318 J001						1.363446975%										2.48386092683742%
gcy-28 I_+_4500922_4501782_4501822_4502562_4502568 5_Junction_13314_Junction_13315_Junction_13316 J003 3_Junction_13316_Junction_13318 J002 3_Junction_13315_Junction_13317 J002 5_Junction_13317_Junction_13318 J002	gcy-28	WBGene00020131	T01A4.1	I_+_4500922_4501782_4501822_4502562_4502568 5_Junction_13314_Junction_13315_Junction_13316 J003 3_Junction_13316_Junction_13318 J002 3_Junction_13315_Junction_13317 J002 5_Junction_13317_Junction_13318 J002						2.9540379%										2.50423727766258%
gcy-28 I_+_4500922_4501782_4501822_4502562_4502568 5_Junction_13329_Junction_13330_Junction_13331 J001 3_Junction_13331_Junction_13333 J001 3_Junction_13330_Junction_13332 J001 5_Junction_13332_Junction_13333 J001	gcy-28	WBGene00020131	T01A4.1	I_+_4500922_4501782_4501822_4502562_4502568 5_Junction_13329_Junction_13330_Junction_13331 J001 3_Junction_13331_Junction_13333 J001 3_Junction_13330_Junction_13332 J001 5_Junction_13332_Junction_13333 J001																								5.69811220319931%												1.7092673895%
gcy-28 I_+_4500922_4501782_4501822_4502562_4502568 5_Junction_13329_Junction_13330_Junction_13331 J001 3_Junction_13331_Junction_13333 J001 3_Junction_13330_Junction_13332 J001 5_Junction_13332_Junction_13333 J002	gcy-28	WBGene00020131	T01A4.1	I_+_4500922_4501782_4501822_4502562_4502568 5_Junction_13329_Junction_13330_Junction_13331 J001 3_Junction_13331_Junction_13333 J001 3_Junction_13330_Junction_13332 J001 5_Junction_13332_Junction_13333 J002																								5.00592818230069%												4.2734676105%
gcy-28 I_+_4500922_4501782_4501822_4502562_4502568 5_Junction_13329_Junction_13330_Junction_13331 J001 3_Junction_13331_Junction_13333 J001 3_Junction_13330_Junction_13332 J002 5_Junction_13332_Junction_13333 J001	gcy-28	WBGene00020131	T01A4.1	I_+_4500922_4501782_4501822_4502562_4502568 5_Junction_13329_Junction_13330_Junction_13331 J001 3_Junction_13331_Junction_13333 J001 3_Junction_13330_Junction_13332 J002 5_Junction_13332_Junction_13333 J001																								7.10791259160069%												9.23751478305%
gcy-28 I_+_4500922_4501782_4501822_4502562_4502568 5_Junction_13329_Junction_13330_Junction_13331 J001 3_Junction_13331_Junction_13333 J001 3_Junction_13330_Junction_13332 J002 5_Junction_13332_Junction_13333 J002	gcy-28	WBGene00020131	T01A4.1	I_+_4500922_4501782_4501822_4502562_4502568 5_Junction_13329_Junction_13330_Junction_13331 J001 3_Junction_13331_Junction_13333 J001 3_Junction_13330_Junction_13332 J002 5_Junction_13332_Junction_13333 J002																								6.42605827289931%												12.87602671695%
gcy-28 I_+_4500922_4501782_4501822_4502562_4502568 5_Junction_13329_Junction_13330_Junction_13331 J001 3_Junction_13331_Junction_13333 J002 3_Junction_13330_Junction_13332 J001 5_Junction_13332_Junction_13333 J001	gcy-28	WBGene00020131	T01A4.1	I_+_4500922_4501782_4501822_4502562_4502568 5_Junction_13329_Junction_13330_Junction_13331 J001 3_Junction_13331_Junction_13333 J002 3_Junction_13330_Junction_13332 J001 5_Junction_13332_Junction_13333 J001																								2.03692383195069%												2.1369688605%
gcy-28 I_+_4500922_4501782_4501822_4502562_4502568 5_Junction_13329_Junction_13330_Junction_13331 J001 3_Junction_13331_Junction_13333 J002 3_Junction_13330_Junction_13332 J001 5_Junction_13332_Junction_13333 J002	gcy-28	WBGene00020131	T01A4.1	I_+_4500922_4501782_4501822_4502562_4502568 5_Junction_13329_Junction_13330_Junction_13331 J001 3_Junction_13331_Junction_13333 J002 3_Junction_13330_Junction_13332 J001 5_Junction_13332_Junction_13333 J002																								1.82793178254931%												5.3427961395%
gcy-28 I_+_4500922_4501782_4501822_4502562_4502568 5_Junction_13329_Junction_13330_Junction_13331 J001 3_Junction_13331_Junction_13333 J002 3_Junction_13330_Junction_13332 J002 5_Junction_13332_Junction_13333 J001	gcy-28	WBGene00020131	T01A4.1	I_+_4500922_4501782_4501822_4502562_4502568 5_Junction_13329_Junction_13330_Junction_13331 J001 3_Junction_13331_Junction_13333 J002 3_Junction_13330_Junction_13332 J002 5_Junction_13332_Junction_13333 J001																								2.41376387324931%												5.90052796695%
gcy-28 I_+_4500922_4501782_4501822_4502562_4502568 5_Junction_13329_Junction_13330_Junction_13331 J001 3_Junction_13331_Junction_13333 J002 3_Junction_13330_Junction_13332 J002 5_Junction_13332_Junction_13333 J002	gcy-28	WBGene00020131	T01A4.1	I_+_4500922_4501782_4501822_4502562_4502568 5_Junction_13329_Junction_13330_Junction_13331 J001 3_Junction_13331_Junction_13333 J002 3_Junction_13330_Junction_13332 J002 5_Junction_13332_Junction_13333 J002																								2.23586926225069%												9.64343053305%
gcy-28 I_+_4500922_4501782_4501822_4502562_4502568 5_Junction_13329_Junction_13330_Junction_13331 J002 3_Junction_13331_Junction_13333 J001 3_Junction_13330_Junction_13332 J001 5_Junction_13332_Junction_13333 J001	gcy-28	WBGene00020131	T01A4.1	I_+_4500922_4501782_4501822_4502562_4502568 5_Junction_13329_Junction_13330_Junction_13331 J002 3_Junction_13331_Junction_13333 J001 3_Junction_13330_Junction_13332 J001 5_Junction_13332_Junction_13333 J001																								3.31812996568179%												0.4881807326%
gcy-28 I_+_4500922_4501782_4501822_4502562_4502568 5_Junction_13329_Junction_13330_Junction_13331 J002 3_Junction_13331_Junction_13333 J001 3_Junction_13330_Junction_13332 J001 5_Junction_13332_Junction_13333 J002	gcy-28	WBGene00020131	T01A4.1	I_+_4500922_4501782_4501822_4502562_4502568 5_Junction_13329_Junction_13330_Junction_13331 J002 3_Junction_13331_Junction_13333 J001 3_Junction_13330_Junction_13332 J001 5_Junction_13332_Junction_13333 J002																								2.92131366771821%												1.2205372674%
gcy-28 I_+_4500922_4501782_4501822_4502562_4502568 5_Junction_13329_Junction_13330_Junction_13331 J002 3_Junction_13331_Junction_13333 J001 3_Junction_13330_Junction_13332 J002 5_Junction_13332_Junction_13333 J001	gcy-28	WBGene00020131	T01A4.1	I_+_4500922_4501782_4501822_4502562_4502568 5_Junction_13329_Junction_13330_Junction_13331 J002 3_Junction_13331_Junction_13333 J001 3_Junction_13330_Junction_13332 J002 5_Junction_13332_Junction_13333 J001																								3.23857236601821%												0.4881807326%
gcy-28 I_+_4500922_4501782_4501822_4502562_4502568 5_Junction_13329_Junction_13330_Junction_13331 J002 3_Junction_13331_Junction_13333 J001 3_Junction_13330_Junction_13332 J002 5_Junction_13332_Junction_13333 J002	gcy-28	WBGene00020131	T01A4.1	I_+_4500922_4501782_4501822_4502562_4502568 5_Junction_13329_Junction_13330_Junction_13331 J002 3_Junction_13331_Junction_13333 J001 3_Junction_13330_Junction_13332 J002 5_Junction_13332_Junction_13333 J002																								2.86276200058179%												1.2205372674%
gcy-28 I_+_4500922_4501782_4501822_4502562_4502568 5_Junction_13329_Junction_13330_Junction_13331 J002 3_Junction_13331_Junction_13333 J002 3_Junction_13330_Junction_13332 J001 5_Junction_13332_Junction_13333 J001	gcy-28	WBGene00020131	T01A4.1	I_+_4500922_4501782_4501822_4502562_4502568 5_Junction_13329_Junction_13330_Junction_13331 J002 3_Junction_13331_Junction_13333 J002 3_Junction_13330_Junction_13332 J001 5_Junction_13332_Junction_13333 J001																								1.24518326686821%												0.6103357674%
gcy-28 I_+_4500922_4501782_4501822_4502562_4502568 5_Junction_13329_Junction_13330_Junction_13331 J002 3_Junction_13331_Junction_13333 J002 3_Junction_13330_Junction_13332 J001 5_Junction_13332_Junction_13333 J002	gcy-28	WBGene00020131	T01A4.1	I_+_4500922_4501782_4501822_4502562_4502568 5_Junction_13329_Junction_13330_Junction_13331 J002 3_Junction_13331_Junction_13333 J002 3_Junction_13330_Junction_13332 J001 5_Junction_13332_Junction_13333 J002																								1.11340109973179%												1.5259462326%
gcy-28 I_+_4500922_4501782_4501822_4502562_4502568 5_Junction_13329_Junction_13330_Junction_13331 J002 3_Junction_13331_Junction_13333 J002 3_Junction_13330_Junction_13332 J002 5_Junction_13332_Junction_13333 J001	gcy-28	WBGene00020131	T01A4.1	I_+_4500922_4501782_4501822_4502562_4502568 5_Junction_13329_Junction_13330_Junction_13331 J002 3_Junction_13331_Junction_13333 J002 3_Junction_13330_Junction_13332 J002 5_Junction_13332_Junction_13333 J001																								1.15038590143179%												0.6103357674%
gcy-28 I_+_4500922_4501782_4501822_4502562_4502568 5_Junction_13329_Junction_13330_Junction_13331 J002 3_Junction_13331_Junction_13333 J002 3_Junction_13330_Junction_13332 J002 5_Junction_13332_Junction_13333 J002	gcy-28	WBGene00020131	T01A4.1	I_+_4500922_4501782_4501822_4502562_4502568 5_Junction_13329_Junction_13330_Junction_13331 J002 3_Junction_13331_Junction_13333 J002 3_Junction_13330_Junction_13332 J002 5_Junction_13332_Junction_13333 J002																								1.04025173196821%												1.5259462326%
gcy-28 I_+_4500922_4501782_4501822_4502562_4502568 5_Junction_13329_Junction_13330_Junction_13331 J003 3_Junction_13331_Junction_13333 J001 3_Junction_13330_Junction_13332 J001 5_Junction_13332_Junction_13333 J001	gcy-28	WBGene00020131	T01A4.1	I_+_4500922_4501782_4501822_4502562_4502568 5_Junction_13329_Junction_13330_Junction_13331 J003 3_Junction_13331_Junction_13333 J001 3_Junction_13330_Junction_13332 J001 5_Junction_13332_Junction_13333 J001																								8.0317199082189%												0.9766788779%
gcy-28 I_+_4500922_4501782_4501822_4502562_4502568 5_Junction_13329_Junction_13330_Junction_13331 J003 3_Junction_13331_Junction_13333 J001 3_Junction_13330_Junction_13332 J001 5_Junction_13332_Junction_13333 J002	gcy-28	WBGene00020131	T01A4.1	I_+_4500922_4501782_4501822_4502562_4502568 5_Junction_13329_Junction_13330_Junction_13331 J003 3_Junction_13331_Junction_13333 J001 3_Junction_13330_Junction_13332 J001 5_Junction_13332_Junction_13333 J002																								7.3793585728811%												2.4418681221%
gcy-28 I_+_4500922_4501782_4501822_4502562_4502568 5_Junction_13329_Junction_13330_Junction_13331 J003 3_Junction_13331_Junction_13333 J001 3_Junction_13330_Junction_13332 J002 5_Junction_13332_Junction_13333 J001	gcy-28	WBGene00020131	T01A4.1	I_+_4500922_4501782_4501822_4502562_4502568 5_Junction_13329_Junction_13330_Junction_13331 J003 3_Junction_13331_Junction_13333 J001 3_Junction_13330_Junction_13332 J002 5_Junction_13332_Junction_13333 J001																								11.1514909652811%												9.00587598435%
gcy-28 I_+_4500922_4501782_4501822_4502562_4502568 5_Junction_13329_Junction_13330_Junction_13331 J003 3_Junction_13331_Junction_13333 J001 3_Junction_13330_Junction_13332 J002 5_Junction_13332_Junction_13333 J002	gcy-28	WBGene00020131	T01A4.1	I_+_4500922_4501782_4501822_4502562_4502568 5_Junction_13329_Junction_13330_Junction_13331 J003 3_Junction_13331_Junction_13333 J001 3_Junction_13330_Junction_13332 J002 5_Junction_13332_Junction_13333 J002																								10.7086413036189%												11.61686451565%
gcy-28 I_+_4500922_4501782_4501822_4502562_4502568 5_Junction_13329_Junction_13330_Junction_13331 J003 3_Junction_13331_Junction_13333 J002 3_Junction_13330_Junction_13332 J001 5_Junction_13332_Junction_13333 J001	gcy-28	WBGene00020131	T01A4.1	I_+_4500922_4501782_4501822_4502562_4502568 5_Junction_13329_Junction_13330_Junction_13331 J003 3_Junction_13331_Junction_13333 J002 3_Junction_13330_Junction_13332 J001 5_Junction_13332_Junction_13333 J001																								2.8620743240811%												1.2210683721%
gcy-28 I_+_4500922_4501782_4501822_4502562_4502568 5_Junction_13329_Junction_13330_Junction_13331 J003 3_Junction_13331_Junction_13333 J002 3_Junction_13330_Junction_13332 J001 5_Junction_13332_Junction_13333 J002	gcy-28	WBGene00020131	T01A4.1	I_+_4500922_4501782_4501822_4502562_4502568 5_Junction_13329_Junction_13330_Junction_13331 J003 3_Junction_13331_Junction_13333 J002 3_Junction_13330_Junction_13332 J001 5_Junction_13332_Junction_13333 J002																								2.6799231948189%												3.0528846279%
gcy-28 I_+_4500922_4501782_4501822_4502562_4502568 5_Junction_13329_Junction_13330_Junction_13331 J003 3_Junction_13331_Junction_13333 J002 3_Junction_13330_Junction_13332 J002 5_Junction_13332_Junction_13333 J001	gcy-28	WBGene00020131	T01A4.1	I_+_4500922_4501782_4501822_4502562_4502568 5_Junction_13329_Junction_13330_Junction_13331 J003 3_Junction_13331_Junction_13333 J002 3_Junction_13330_Junction_13332 J002 5_Junction_13332_Junction_13333 J001																								3.8107308024189%												5.23506476565%
gcy-28 I_+_4500922_4501782_4501822_4502562_4502568 5_Junction_13329_Junction_13330_Junction_13331 J003 3_Junction_13331_Junction_13333 J002 3_Junction_13330_Junction_13332 J002 5_Junction_13332_Junction_13333 J002	gcy-28	WBGene00020131	T01A4.1	I_+_4500922_4501782_4501822_4502562_4502568 5_Junction_13329_Junction_13330_Junction_13331 J003 3_Junction_13331_Junction_13333 J002 3_Junction_13330_Junction_13332 J002 5_Junction_13332_Junction_13333 J002																								3.7335609286811%												7.63969473435%
gcy-28 I_+_4500922_4501782_4501822_4502562_4502568 5_Junction_13355_Junction_13356_Junction_13357 J001 3_Junction_13357_Junction_13359 J001 3_Junction_13356_Junction_13358 J001 5_Junction_13358_Junction_13359 J001	gcy-28	WBGene00020131	T01A4.1	I_+_4500922_4501782_4501822_4502562_4502568 5_Junction_13355_Junction_13356_Junction_13357 J001 3_Junction_13357_Junction_13359 J001 3_Junction_13356_Junction_13358 J001 5_Junction_13358_Junction_13359 J001																							1.86489029050431%												1.2985065%
gcy-28 I_+_4500922_4501782_4501822_4502562_4502568 5_Junction_13355_Junction_13356_Junction_13357 J001 3_Junction_13357_Junction_13359 J001 3_Junction_13356_Junction_13358 J001 5_Junction_13358_Junction_13359 J002	gcy-28	WBGene00020131	T01A4.1	I_+_4500922_4501782_4501822_4502562_4502568 5_Junction_13355_Junction_13356_Junction_13357 J001 3_Junction_13357_Junction_13359 J001 3_Junction_13356_Junction_13358 J001 5_Junction_13358_Junction_13359 J002																							3.24620735859569%												3.2464935%
gcy-28 I_+_4500922_4501782_4501822_4502562_4502568 5_Junction_13355_Junction_13356_Junction_13357 J001 3_Junction_13357_Junction_13359 J001 3_Junction_13356_Junction_13358 J002 5_Junction_13358_Junction_13359 J001	gcy-28	WBGene00020131	T01A4.1	I_+_4500922_4501782_4501822_4502562_4502568 5_Junction_13355_Junction_13356_Junction_13357 J001 3_Junction_13357_Junction_13359 J001 3_Junction_13356_Junction_13358 J002 5_Junction_13358_Junction_13359 J001																							6.96709092869569%												6.2561800164%
gcy-28 I_+_4500922_4501782_4501822_4502562_4502568 5_Junction_13355_Junction_13356_Junction_13357 J001 3_Junction_13357_Junction_13359 J001 3_Junction_13356_Junction_13358 J002 5_Junction_13358_Junction_13359 J002	gcy-28	WBGene00020131	T01A4.1	I_+_4500922_4501782_4501822_4502562_4502568 5_Junction_13355_Junction_13356_Junction_13357 J001 3_Junction_13357_Junction_13359 J001 3_Junction_13356_Junction_13358 J002 5_Junction_13358_Junction_13359 J002																							10.5796714222043%												13.1633279836%
gcy-28 I_+_4500922_4501782_4501822_4502562_4502568 5_Junction_13355_Junction_13356_Junction_13357 J001 3_Junction_13357_Junction_13359 J002 3_Junction_13356_Junction_13358 J001 5_Junction_13358_Junction_13359 J001	gcy-28	WBGene00020131	T01A4.1	I_+_4500922_4501782_4501822_4502562_4502568 5_Junction_13355_Junction_13356_Junction_13357 J001 3_Junction_13357_Junction_13359 J002 3_Junction_13356_Junction_13358 J001 5_Junction_13358_Junction_13359 J001																							1.60921204289569%												1.2985065%
gcy-28 I_+_4500922_4501782_4501822_4502562_4502568 5_Junction_13355_Junction_13356_Junction_13357 J001 3_Junction_13357_Junction_13359 J002 3_Junction_13356_Junction_13358 J001 5_Junction_13358_Junction_13359 J002	gcy-28	WBGene00020131	T01A4.1	I_+_4500922_4501782_4501822_4502562_4502568 5_Junction_13355_Junction_13356_Junction_13357 J001 3_Junction_13357_Junction_13359 J002 3_Junction_13356_Junction_13358 J001 5_Junction_13358_Junction_13359 J002																							2.55462764133764%												3.2464935%
gcy-28 I_+_4500922_4501782_4501822_4502562_4502568 5_Junction_13355_Junction_13356_Junction_13357 J001 3_Junction_13357_Junction_13359 J002 3_Junction_13356_Junction_13358 J002 5_Junction_13358_Junction_13359 J001	gcy-28	WBGene00020131	T01A4.1	I_+_4500922_4501782_4501822_4502562_4502568 5_Junction_13355_Junction_13356_Junction_13357 J001 3_Junction_13357_Junction_13359 J002 3_Junction_13356_Junction_13358 J002 5_Junction_13358_Junction_13359 J001																							7.49332573790431%												3.5867749836%
gcy-28 I_+_4500922_4501782_4501822_4502562_4502568 5_Junction_13355_Junction_13356_Junction_13357 J001 3_Junction_13357_Junction_13359 J002 3_Junction_13356_Junction_13358 J002 5_Junction_13358_Junction_13359 J002	gcy-28	WBGene00020131	T01A4.1	I_+_4500922_4501782_4501822_4502562_4502568 5_Junction_13355_Junction_13356_Junction_13357 J001 3_Junction_13357_Junction_13359 J002 3_Junction_13356_Junction_13358 J002 5_Junction_13358_Junction_13359 J002																							11.1883079111957%												7.8237170164%
gcy-28 I_+_4500922_4501782_4501822_4502562_4502568 5_Junction_13355_Junction_13356_Junction_13357 J002 3_Junction_13357_Junction_13359 J001 3_Junction_13356_Junction_13358 J001 5_Junction_13358_Junction_13359 J001	gcy-28	WBGene00020131	T01A4.1	I_+_4500922_4501782_4501822_4502562_4502568 5_Junction_13355_Junction_13356_Junction_13357 J002 3_Junction_13357_Junction_13359 J001 3_Junction_13356_Junction_13358 J001 5_Junction_13358_Junction_13359 J001																							1.11290104464014%												0.64925325%
gcy-28 I_+_4500922_4501782_4501822_4502562_4502568 5_Junction_13355_Junction_13356_Junction_13357 J002 3_Junction_13357_Junction_13359 J001 3_Junction_13356_Junction_13358 J001 5_Junction_13358_Junction_13359 J002	gcy-28	WBGene00020131	T01A4.1	I_+_4500922_4501782_4501822_4502562_4502568 5_Junction_13355_Junction_13356_Junction_13357 J002 3_Junction_13357_Junction_13359 J001 3_Junction_13356_Junction_13358 J001 5_Junction_13358_Junction_13359 J002																							2.46741373755986%												1.62324675%
gcy-28 I_+_4500922_4501782_4501822_4502562_4502568 5_Junction_13355_Junction_13356_Junction_13357 J002 3_Junction_13357_Junction_13359 J001 3_Junction_13356_Junction_13358 J002 5_Junction_13358_Junction_13359 J001	gcy-28	WBGene00020131	T01A4.1	I_+_4500922_4501782_4501822_4502562_4502568 5_Junction_13355_Junction_13356_Junction_13357 J002 3_Junction_13357_Junction_13359 J001 3_Junction_13356_Junction_13358 J002 5_Junction_13358_Junction_13359 J001																							1.00697058932653%												0.64925325%
gcy-28 I_+_4500922_4501782_4501822_4502562_4502568 5_Junction_13355_Junction_13356_Junction_13357 J002 3_Junction_13357_Junction_13359 J001 3_Junction_13356_Junction_13358 J002 5_Junction_13358_Junction_13359 J002	gcy-28	WBGene00020131	T01A4.1	I_+_4500922_4501782_4501822_4502562_4502568 5_Junction_13355_Junction_13356_Junction_13357 J002 3_Junction_13357_Junction_13359 J001 3_Junction_13356_Junction_13358 J002 5_Junction_13358_Junction_13359 J002																							1.90723829514014%												1.62324675%
gcy-28 I_+_4500922_4501782_4501822_4502562_4502568 5_Junction_13355_Junction_13356_Junction_13357 J002 3_Junction_13357_Junction_13359 J002 3_Junction_13356_Junction_13358 J001 5_Junction_13358_Junction_13359 J001	gcy-28	WBGene00020131	T01A4.1	I_+_4500922_4501782_4501822_4502562_4502568 5_Junction_13355_Junction_13356_Junction_13357 J002 3_Junction_13357_Junction_13359 J002 3_Junction_13356_Junction_13358 J001 5_Junction_13358_Junction_13359 J001																							0.446004478226527%												0.64925325%
gcy-28 I_+_4500922_4501782_4501822_4502562_4502568 5_Junction_13355_Junction_13356_Junction_13357 J002 3_Junction_13357_Junction_13359 J002 3_Junction_13356_Junction_13358 J001 5_Junction_13358_Junction_13359 J002	gcy-28	WBGene00020131	T01A4.1	I_+_4500922_4501782_4501822_4502562_4502568 5_Junction_13355_Junction_13356_Junction_13357 J002 3_Junction_13357_Junction_13359 J002 3_Junction_13356_Junction_13358 J001 5_Junction_13358_Junction_13359 J002																							0.935170739573474%												1.62324675%
gcy-28 I_+_4500922_4501782_4501822_4502562_4502568 5_Junction_13355_Junction_13356_Junction_13357 J002 3_Junction_13357_Junction_13359 J002 3_Junction_13356_Junction_13358 J002 5_Junction_13358_Junction_13359 J001	gcy-28	WBGene00020131	T01A4.1	I_+_4500922_4501782_4501822_4502562_4502568 5_Junction_13355_Junction_13356_Junction_13357 J002 3_Junction_13357_Junction_13359 J002 3_Junction_13356_Junction_13358 J002 5_Junction_13358_Junction_13359 J001																							0.719282887806807%												0.64925325%
gcy-28 I_+_4500922_4501782_4501822_4502562_4502568 5_Junction_13355_Junction_13356_Junction_13357 J002 3_Junction_13357_Junction_13359 J002 3_Junction_13356_Junction_13358 J002 5_Junction_13358_Junction_13359 J002	gcy-28	WBGene00020131	T01A4.1	I_+_4500922_4501782_4501822_4502562_4502568 5_Junction_13355_Junction_13356_Junction_13357 J002 3_Junction_13357_Junction_13359 J002 3_Junction_13356_Junction_13358 J002 5_Junction_13358_Junction_13359 J002																							1.20835156105986%												1.62324675%
gcy-28 I_+_4500922_4501782_4501822_4502562_4502568 5_Junction_13355_Junction_13356_Junction_13357 J003 3_Junction_13357_Junction_13359 J001 3_Junction_13356_Junction_13358 J001 5_Junction_13358_Junction_13359 J001	gcy-28	WBGene00020131	T01A4.1	I_+_4500922_4501782_4501822_4502562_4502568 5_Junction_13355_Junction_13356_Junction_13357 J003 3_Junction_13357_Junction_13359 J001 3_Junction_13356_Junction_13358 J001 5_Junction_13358_Junction_13359 J001																							4.15892262395555%												1.623133125%
gcy-28 I_+_4500922_4501782_4501822_4502562_4502568 5_Junction_13355_Junction_13356_Junction_13357 J003 3_Junction_13357_Junction_13359 J001 3_Junction_13356_Junction_13358 J001 5_Junction_13358_Junction_13359 J002	gcy-28	WBGene00020131	T01A4.1	I_+_4500922_4501782_4501822_4502562_4502568 5_Junction_13355_Junction_13356_Junction_13357 J003 3_Junction_13357_Junction_13359 J001 3_Junction_13356_Junction_13358 J001 5_Junction_13358_Junction_13359 J002																							8.97368394474445%												4.058116875%
gcy-28 I_+_4500922_4501782_4501822_4502562_4502568 5_Junction_13355_Junction_13356_Junction_13357 J003 3_Junction_13357_Junction_13359 J001 3_Junction_13356_Junction_13358 J002 5_Junction_13358_Junction_13359 J001	gcy-28	WBGene00020131	T01A4.1	I_+_4500922_4501782_4501822_4502562_4502568 5_Junction_13355_Junction_13356_Junction_13357 J003 3_Junction_13357_Junction_13359 J001 3_Junction_13356_Junction_13358 J002 5_Junction_13358_Junction_13359 J001																							5.22495318954445%												8.0676526086%
gcy-28 I_+_4500922_4501782_4501822_4502562_4502568 5_Junction_13355_Junction_13356_Junction_13357 J003 3_Junction_13357_Junction_13359 J001 3_Junction_13356_Junction_13358 J002 5_Junction_13358_Junction_13359 J002	gcy-28	WBGene00020131	T01A4.1	I_+_4500922_4501782_4501822_4502562_4502568 5_Junction_13355_Junction_13356_Junction_13357 J003 3_Junction_13357_Junction_13359 J001 3_Junction_13356_Junction_13358 J002 5_Junction_13358_Junction_13359 J002																							9.17672324175555%												16.9490893914%
gcy-28 I_+_4500922_4501782_4501822_4502562_4502568 5_Junction_13355_Junction_13356_Junction_13357 J003 3_Junction_13357_Junction_13359 J002 3_Junction_13356_Junction_13358 J001 5_Junction_13358_Junction_13359 J001	gcy-28	WBGene00020131	T01A4.1	I_+_4500922_4501782_4501822_4502562_4502568 5_Junction_13355_Junction_13356_Junction_13357 J003 3_Junction_13357_Junction_13359 J002 3_Junction_13356_Junction_13358 J001 5_Junction_13358_Junction_13359 J001																							1.90678285311112%												1.623133125%
gcy-28 I_+_4500922_4501782_4501822_4502562_4502568 5_Junction_13355_Junction_13356_Junction_13357 J003 3_Junction_13357_Junction_13359 J002 3_Junction_13356_Junction_13358 J001 5_Junction_13358_Junction_13359 J002	gcy-28	WBGene00020131	T01A4.1	I_+_4500922_4501782_4501822_4502562_4502568 5_Junction_13355_Junction_13356_Junction_13357 J003 3_Junction_13357_Junction_13359 J002 3_Junction_13356_Junction_13358 J001 5_Junction_13358_Junction_13359 J002																							3.77084991152222%												4.058116875%
gcy-28 I_+_4500922_4501782_4501822_4502562_4502568 5_Junction_13355_Junction_13356_Junction_13357 J003 3_Junction_13357_Junction_13359 J002 3_Junction_13356_Junction_13358 J002 5_Junction_13358_Junction_13359 J001	gcy-28	WBGene00020131	T01A4.1	I_+_4500922_4501782_4501822_4502562_4502568 5_Junction_13355_Junction_13356_Junction_13357 J003 3_Junction_13357_Junction_13359 J002 3_Junction_13356_Junction_13358 J002 5_Junction_13358_Junction_13359 J001																							4.42633000005555%												4.5976716414%
gcy-28 I_+_4500922_4501782_4501822_4502562_4502568 5_Junction_13355_Junction_13356_Junction_13357 J003 3_Junction_13357_Junction_13359 J002 3_Junction_13356_Junction_13358 J002 5_Junction_13358_Junction_13359 J002	gcy-28	WBGene00020131	T01A4.1	I_+_4500922_4501782_4501822_4502562_4502568 5_Junction_13355_Junction_13356_Junction_13357 J003 3_Junction_13357_Junction_13359 J002 3_Junction_13356_Junction_13358 J002 5_Junction_13358_Junction_13359 J002																							7.05508756864445%												10.0080863586%
gcy-28 I_+_4500922_4501782_4501822_4502562_4502568 5_Junction_13405_Junction_13406_Junction_13407 J001 3_Junction_13407_Junction_13409 J001 3_Junction_13406_Junction_13408 J001 5_Junction_13408_Junction_13409 J001	gcy-28	WBGene00020131	T01A4.1	I_+_4500922_4501782_4501822_4502562_4502568 5_Junction_13405_Junction_13406_Junction_13407 J001 3_Junction_13407_Junction_13409 J001 3_Junction_13406_Junction_13408 J001 5_Junction_13408_Junction_13409 J001																												6.95980449325%							1.2985065%
gcy-28 I_+_4500922_4501782_4501822_4502562_4502568 5_Junction_13405_Junction_13406_Junction_13407 J001 3_Junction_13407_Junction_13409 J001 3_Junction_13406_Junction_13408 J001 5_Junction_13408_Junction_13409 J002	gcy-28	WBGene00020131	T01A4.1	I_+_4500922_4501782_4501822_4502562_4502568 5_Junction_13405_Junction_13406_Junction_13407 J001 3_Junction_13407_Junction_13409 J001 3_Junction_13406_Junction_13408 J001 5_Junction_13408_Junction_13409 J002																												3.23258578075%							3.2464935%
gcy-28 I_+_4500922_4501782_4501822_4502562_4502568 5_Junction_13405_Junction_13406_Junction_13407 J001 3_Junction_13407_Junction_13409 J001 3_Junction_13406_Junction_13408 J002 5_Junction_13408_Junction_13409 J001	gcy-28	WBGene00020131	T01A4.1	I_+_4500922_4501782_4501822_4502562_4502568 5_Junction_13405_Junction_13406_Junction_13407 J001 3_Junction_13407_Junction_13409 J001 3_Junction_13406_Junction_13408 J002 5_Junction_13408_Junction_13409 J001																												5.85421106925%							6.2561800164%
gcy-28 I_+_4500922_4501782_4501822_4502562_4502568 5_Junction_13405_Junction_13406_Junction_13407 J001 3_Junction_13407_Junction_13409 J001 3_Junction_13406_Junction_13408 J002 5_Junction_13408_Junction_13409 J002	gcy-28	WBGene00020131	T01A4.1	I_+_4500922_4501782_4501822_4502562_4502568 5_Junction_13405_Junction_13406_Junction_13407 J001 3_Junction_13407_Junction_13409 J001 3_Junction_13406_Junction_13408 J002 5_Junction_13408_Junction_13409 J002																												3.43175865675%							13.1633279836%
gcy-28 I_+_4500922_4501782_4501822_4502562_4502568 5_Junction_13405_Junction_13406_Junction_13407 J001 3_Junction_13407_Junction_13409 J002 3_Junction_13406_Junction_13408 J001 5_Junction_13408_Junction_13409 J001	gcy-28	WBGene00020131	T01A4.1	I_+_4500922_4501782_4501822_4502562_4502568 5_Junction_13405_Junction_13406_Junction_13407 J001 3_Junction_13407_Junction_13409 J002 3_Junction_13406_Junction_13408 J001 5_Junction_13408_Junction_13409 J001																												0.43952025675%							1.2985065%
gcy-28 I_+_4500922_4501782_4501822_4502562_4502568 5_Junction_13405_Junction_13406_Junction_13407 J001 3_Junction_13407_Junction_13409 J002 3_Junction_13406_Junction_13408 J001 5_Junction_13408_Junction_13409 J002	gcy-28	WBGene00020131	T01A4.1	I_+_4500922_4501782_4501822_4502562_4502568 5_Junction_13405_Junction_13406_Junction_13407 J001 3_Junction_13407_Junction_13409 J002 3_Junction_13406_Junction_13408 J001 5_Junction_13408_Junction_13409 J002																												0.37603646925%							3.2464935%
gcy-28 I_+_4500922_4501782_4501822_4502562_4502568 5_Junction_13405_Junction_13406_Junction_13407 J001 3_Junction_13407_Junction_13409 J002 3_Junction_13406_Junction_13408 J002 5_Junction_13408_Junction_13409 J001	gcy-28	WBGene00020131	T01A4.1	I_+_4500922_4501782_4501822_4502562_4502568 5_Junction_13405_Junction_13406_Junction_13407 J001 3_Junction_13407_Junction_13409 J002 3_Junction_13406_Junction_13408 J002 5_Junction_13408_Junction_13409 J001																												0.46859568075%							3.5867749836%
gcy-28 I_+_4500922_4501782_4501822_4502562_4502568 5_Junction_13405_Junction_13406_Junction_13407 J001 3_Junction_13407_Junction_13409 J002 3_Junction_13406_Junction_13408 J002 5_Junction_13408_Junction_13409 J002	gcy-28	WBGene00020131	T01A4.1	I_+_4500922_4501782_4501822_4502562_4502568 5_Junction_13405_Junction_13406_Junction_13407 J001 3_Junction_13407_Junction_13409 J002 3_Junction_13406_Junction_13408 J002 5_Junction_13408_Junction_13409 J002																												0.38498759325%							7.8237170164%
gcy-28 I_+_4500922_4501782_4501822_4502562_4502568 5_Junction_13405_Junction_13406_Junction_13407 J002 3_Junction_13407_Junction_13409 J001 3_Junction_13406_Junction_13408 J001 5_Junction_13408_Junction_13409 J001	gcy-28	WBGene00020131	T01A4.1	I_+_4500922_4501782_4501822_4502562_4502568 5_Junction_13405_Junction_13406_Junction_13407 J002 3_Junction_13407_Junction_13409 J001 3_Junction_13406_Junction_13408 J001 5_Junction_13408_Junction_13409 J001																												4.144316207375%							0.64925325%
gcy-28 I_+_4500922_4501782_4501822_4502562_4502568 5_Junction_13405_Junction_13406_Junction_13407 J002 3_Junction_13407_Junction_13409 J001 3_Junction_13406_Junction_13408 J001 5_Junction_13408_Junction_13409 J002	gcy-28	WBGene00020131	T01A4.1	I_+_4500922_4501782_4501822_4502562_4502568 5_Junction_13405_Junction_13406_Junction_13407 J002 3_Junction_13407_Junction_13409 J001 3_Junction_13406_Junction_13408 J001 5_Junction_13408_Junction_13409 J002																												1.503111372375%							1.62324675%
gcy-28 I_+_4500922_4501782_4501822_4502562_4502568 5_Junction_13405_Junction_13406_Junction_13407 J002 3_Junction_13407_Junction_13409 J001 3_Junction_13406_Junction_13408 J002 5_Junction_13408_Junction_13409 J001	gcy-28	WBGene00020131	T01A4.1	I_+_4500922_4501782_4501822_4502562_4502568 5_Junction_13405_Junction_13406_Junction_13407 J002 3_Junction_13407_Junction_13409 J001 3_Junction_13406_Junction_13408 J002 5_Junction_13408_Junction_13409 J001																												2.852666367625%							0.64925325%
gcy-28 I_+_4500922_4501782_4501822_4502562_4502568 5_Junction_13405_Junction_13406_Junction_13407 J002 3_Junction_13407_Junction_13409 J001 3_Junction_13406_Junction_13408 J002 5_Junction_13408_Junction_13409 J002	gcy-28	WBGene00020131	T01A4.1	I_+_4500922_4501782_4501822_4502562_4502568 5_Junction_13405_Junction_13406_Junction_13407 J002 3_Junction_13407_Junction_13409 J001 3_Junction_13406_Junction_13408 J002 5_Junction_13408_Junction_13409 J002																												1.392750552625%							1.62324675%
gcy-28 I_+_4500922_4501782_4501822_4502562_4502568 5_Junction_13405_Junction_13406_Junction_13407 J002 3_Junction_13407_Junction_13409 J002 3_Junction_13406_Junction_13408 J001 5_Junction_13408_Junction_13409 J001	gcy-28	WBGene00020131	T01A4.1	I_+_4500922_4501782_4501822_4502562_4502568 5_Junction_13405_Junction_13406_Junction_13407 J002 3_Junction_13407_Junction_13409 J002 3_Junction_13406_Junction_13408 J001 5_Junction_13408_Junction_13409 J001																												0.197587667625%							0.64925325%
gcy-28 I_+_4500922_4501782_4501822_4502562_4502568 5_Junction_13405_Junction_13406_Junction_13407 J002 3_Junction_13407_Junction_13409 J002 3_Junction_13406_Junction_13408 J001 5_Junction_13408_Junction_13409 J002	gcy-28	WBGene00020131	T01A4.1	I_+_4500922_4501782_4501822_4502562_4502568 5_Junction_13405_Junction_13406_Junction_13407 J002 3_Junction_13407_Junction_13409 J002 3_Junction_13406_Junction_13408 J001 5_Junction_13408_Junction_13409 J002																												0.179136752625%							1.62324675%
gcy-28 I_+_4500922_4501782_4501822_4502562_4502568 5_Junction_13405_Junction_13406_Junction_13407 J002 3_Junction_13407_Junction_13409 J002 3_Junction_13406_Junction_13408 J002 5_Junction_13408_Junction_13409 J001	gcy-28	WBGene00020131	T01A4.1	I_+_4500922_4501782_4501822_4502562_4502568 5_Junction_13405_Junction_13406_Junction_13407 J002 3_Junction_13407_Junction_13409 J002 3_Junction_13406_Junction_13408 J002 5_Junction_13408_Junction_13409 J001																												0.186678757375%							0.64925325%
gcy-28 I_+_4500922_4501782_4501822_4502562_4502568 5_Junction_13405_Junction_13406_Junction_13407 J002 3_Junction_13407_Junction_13409 J002 3_Junction_13406_Junction_13408 J002 5_Junction_13408_Junction_13409 J002	gcy-28	WBGene00020131	T01A4.1	I_+_4500922_4501782_4501822_4502562_4502568 5_Junction_13405_Junction_13406_Junction_13407 J002 3_Junction_13407_Junction_13409 J002 3_Junction_13406_Junction_13408 J002 5_Junction_13408_Junction_13409 J002																												0.163752322375%							1.62324675%
gcy-28 I_+_4500922_4501782_4501822_4502562_4502568 5_Junction_13405_Junction_13406_Junction_13407 J003 3_Junction_13407_Junction_13409 J001 3_Junction_13406_Junction_13408 J001 5_Junction_13408_Junction_13409 J001	gcy-28	WBGene00020131	T01A4.1	I_+_4500922_4501782_4501822_4502562_4502568 5_Junction_13405_Junction_13406_Junction_13407 J003 3_Junction_13407_Junction_13409 J001 3_Junction_13406_Junction_13408 J001 5_Junction_13408_Junction_13409 J001																												23.442878929375%							1.623133125%
gcy-28 I_+_4500922_4501782_4501822_4502562_4502568 5_Junction_13405_Junction_13406_Junction_13407 J003 3_Junction_13407_Junction_13409 J001 3_Junction_13406_Junction_13408 J001 5_Junction_13408_Junction_13409 J002	gcy-28	WBGene00020131	T01A4.1	I_+_4500922_4501782_4501822_4502562_4502568 5_Junction_13405_Junction_13406_Junction_13407 J003 3_Junction_13407_Junction_13409 J001 3_Junction_13406_Junction_13408 J001 5_Junction_13408_Junction_13409 J002																												10.655893016875%							4.058116875%
gcy-28 I_+_4500922_4501782_4501822_4502562_4502568 5_Junction_13405_Junction_13406_Junction_13407 J003 3_Junction_13407_Junction_13409 J001 3_Junction_13406_Junction_13408 J002 5_Junction_13408_Junction_13409 J001	gcy-28	WBGene00020131	T01A4.1	I_+_4500922_4501782_4501822_4502562_4502568 5_Junction_13405_Junction_13406_Junction_13407 J003 3_Junction_13407_Junction_13409 J001 3_Junction_13406_Junction_13408 J002 5_Junction_13408_Junction_13409 J001																												18.400131383125%							8.0676526086%
gcy-28 I_+_4500922_4501782_4501822_4502562_4502568 5_Junction_13405_Junction_13406_Junction_13407 J003 3_Junction_13407_Junction_13409 J001 3_Junction_13406_Junction_13408 J002 5_Junction_13408_Junction_13409 J002	gcy-28	WBGene00020131	T01A4.1	I_+_4500922_4501782_4501822_4502562_4502568 5_Junction_13405_Junction_13406_Junction_13407 J003 3_Junction_13407_Junction_13409 J001 3_Junction_13406_Junction_13408 J002 5_Junction_13408_Junction_13409 J002																												10.539697920625%							16.9490893914%
gcy-28 I_+_4500922_4501782_4501822_4502562_4502568 5_Junction_13405_Junction_13406_Junction_13407 J003 3_Junction_13407_Junction_13409 J002 3_Junction_13406_Junction_13408 J001 5_Junction_13408_Junction_13409 J001	gcy-28	WBGene00020131	T01A4.1	I_+_4500922_4501782_4501822_4502562_4502568 5_Junction_13405_Junction_13406_Junction_13407 J003 3_Junction_13407_Junction_13409 J002 3_Junction_13406_Junction_13408 J001 5_Junction_13408_Junction_13409 J001																												1.392742445625%							1.623133125%
gcy-28 I_+_4500922_4501782_4501822_4502562_4502568 5_Junction_13405_Junction_13406_Junction_13407 J003 3_Junction_13407_Junction_13409 J002 3_Junction_13406_Junction_13408 J001 5_Junction_13408_Junction_13409 J002	gcy-28	WBGene00020131	T01A4.1	I_+_4500922_4501782_4501822_4502562_4502568 5_Junction_13405_Junction_13406_Junction_13407 J003 3_Junction_13407_Junction_13409 J002 3_Junction_13406_Junction_13408 J001 5_Junction_13408_Junction_13409 J002																												1.227386608125%							4.058116875%
gcy-28 I_+_4500922_4501782_4501822_4502562_4502568 5_Junction_13405_Junction_13406_Junction_13407 J003 3_Junction_13407_Junction_13409 J002 3_Junction_13406_Junction_13408 J002 5_Junction_13408_Junction_13409 J001	gcy-28	WBGene00020131	T01A4.1	I_+_4500922_4501782_4501822_4502562_4502568 5_Junction_13405_Junction_13406_Junction_13407 J003 3_Junction_13407_Junction_13409 J002 3_Junction_13406_Junction_13408 J002 5_Junction_13408_Junction_13409 J001																												1.397366741875%							4.5976716414%
gcy-28 I_+_4500922_4501782_4501822_4502562_4502568 5_Junction_13405_Junction_13406_Junction_13407 J003 3_Junction_13407_Junction_13409 J002 3_Junction_13406_Junction_13408 J002 5_Junction_13408_Junction_13409 J002	gcy-28	WBGene00020131	T01A4.1	I_+_4500922_4501782_4501822_4502562_4502568 5_Junction_13405_Junction_13406_Junction_13407 J003 3_Junction_13407_Junction_13409 J002 3_Junction_13406_Junction_13408 J002 5_Junction_13408_Junction_13409 J002																												1.178902954375%							10.0080863586%
gcy-28 I_+_4500922_4501782_4501822_4502562_4502568 5_Junction_13471_Junction_13472_Junction_13473 J001 3_Junction_13473_Junction_13475 J001 3_Junction_13472_Junction_13474 J001 5_Junction_13474_Junction_13475 J001	gcy-28	WBGene00020131	T01A4.1	I_+_4500922_4501782_4501822_4502562_4502568 5_Junction_13471_Junction_13472_Junction_13473 J001 3_Junction_13473_Junction_13475 J001 3_Junction_13472_Junction_13474 J001 5_Junction_13474_Junction_13475 J001																											2.64065032143957%			4.22307132023596%
gcy-28 I_+_4500922_4501782_4501822_4502562_4502568 5_Junction_13471_Junction_13472_Junction_13473 J001 3_Junction_13473_Junction_13475 J001 3_Junction_13472_Junction_13474 J001 5_Junction_13474_Junction_13475 J002	gcy-28	WBGene00020131	T01A4.1	I_+_4500922_4501782_4501822_4502562_4502568 5_Junction_13471_Junction_13472_Junction_13473 J001 3_Junction_13473_Junction_13475 J001 3_Junction_13472_Junction_13474 J001 5_Junction_13474_Junction_13475 J002																											7.07978224216043%			2.63924801716404%
gcy-28 I_+_4500922_4501782_4501822_4502562_4502568 5_Junction_13471_Junction_13472_Junction_13473 J001 3_Junction_13473_Junction_13475 J001 3_Junction_13472_Junction_13474 J002 5_Junction_13474_Junction_13475 J001	gcy-28	WBGene00020131	T01A4.1	I_+_4500922_4501782_4501822_4502562_4502568 5_Junction_13471_Junction_13472_Junction_13473 J001 3_Junction_13473_Junction_13475 J001 3_Junction_13472_Junction_13474 J002 5_Junction_13474_Junction_13475 J001																											10.6685316690938%			14.912804418664%
gcy-28 I_+_4500922_4501782_4501822_4502562_4502568 5_Junction_13471_Junction_13472_Junction_13473 J001 3_Junction_13473_Junction_13475 J001 3_Junction_13472_Junction_13474 J002 5_Junction_13474_Junction_13475 J002	gcy-28	WBGene00020131	T01A4.1	I_+_4500922_4501782_4501822_4502562_4502568 5_Junction_13471_Junction_13472_Junction_13473 J001 3_Junction_13473_Junction_13475 J001 3_Junction_13472_Junction_13474 J002 5_Junction_13474_Junction_13475 J002																											9.22307510063957%			1.50790474393596%
gcy-28 I_+_4500922_4501782_4501822_4502562_4502568 5_Junction_13471_Junction_13472_Junction_13473 J001 3_Junction_13473_Junction_13475 J002 3_Junction_13472_Junction_13474 J001 5_Junction_13474_Junction_13475 J001	gcy-28	WBGene00020131	T01A4.1	I_+_4500922_4501782_4501822_4502562_4502568 5_Junction_13471_Junction_13472_Junction_13473 J001 3_Junction_13473_Junction_13475 J002 3_Junction_13472_Junction_13474 J001 5_Junction_13474_Junction_13475 J001																											1.65048766869376%			1.24227269456404%
gcy-28 I_+_4500922_4501782_4501822_4502562_4502568 5_Junction_13471_Junction_13472_Junction_13473 J001 3_Junction_13473_Junction_13475 J002 3_Junction_13472_Junction_13474 J001 5_Junction_13474_Junction_13475 J002	gcy-28	WBGene00020131	T01A4.1	I_+_4500922_4501782_4501822_4502562_4502568 5_Junction_13471_Junction_13472_Junction_13473 J001 3_Junction_13473_Junction_13475 J002 3_Junction_13472_Junction_13474 J001 5_Junction_13474_Junction_13475 J002																											7.12699510103957%			0.77636996803596%
gcy-28 I_+_4500922_4501782_4501822_4502562_4502568 5_Junction_13471_Junction_13472_Junction_13473 J001 3_Junction_13473_Junction_13475 J002 3_Junction_13472_Junction_13474 J002 5_Junction_13474_Junction_13475 J001	gcy-28	WBGene00020131	T01A4.1	I_+_4500922_4501782_4501822_4502562_4502568 5_Junction_13471_Junction_13472_Junction_13473 J001 3_Junction_13473_Junction_13475 J002 3_Junction_13472_Junction_13474 J002 5_Junction_13474_Junction_13475 J001																											5.68965767410624%			0.70975856653596%
gcy-28 I_+_4500922_4501782_4501822_4502562_4502568 5_Junction_13471_Junction_13472_Junction_13473 J001 3_Junction_13473_Junction_13475 J002 3_Junction_13472_Junction_13474 J002 5_Junction_13474_Junction_13475 J002	gcy-28	WBGene00020131	T01A4.1	I_+_4500922_4501782_4501822_4502562_4502568 5_Junction_13471_Junction_13472_Junction_13473 J001 3_Junction_13473_Junction_13475 J002 3_Junction_13472_Junction_13474 J002 5_Junction_13474_Junction_13475 J002																											5.87082022282709%			0.44357027086404%
gcy-28 I_+_4500922_4501782_4501822_4502562_4502568 5_Junction_13471_Junction_13472_Junction_13473 J002 3_Junction_13473_Junction_13475 J001 3_Junction_13472_Junction_13474 J001 5_Junction_13474_Junction_13475 J001	gcy-28	WBGene00020131	T01A4.1	I_+_4500922_4501782_4501822_4502562_4502568 5_Junction_13471_Junction_13472_Junction_13473 J002 3_Junction_13473_Junction_13475 J001 3_Junction_13472_Junction_13474 J001 5_Junction_13474_Junction_13475 J001																											0.39364124605092%			4.92666435639136%
gcy-28 I_+_4500922_4501782_4501822_4502562_4502568 5_Junction_13471_Junction_13472_Junction_13473 J002 3_Junction_13473_Junction_13475 J001 3_Junction_13472_Junction_13474 J001 5_Junction_13474_Junction_13475 J002	gcy-28	WBGene00020131	T01A4.1	I_+_4500922_4501782_4501822_4502562_4502568 5_Junction_13471_Junction_13472_Junction_13473 J002 3_Junction_13473_Junction_13475 J001 3_Junction_13472_Junction_13474 J001 5_Junction_13474_Junction_13475 J002																											1.48525062774908%			3.07896508200864%
gcy-28 I_+_4500922_4501782_4501822_4502562_4502568 5_Junction_13471_Junction_13472_Junction_13473 J002 3_Junction_13473_Junction_13475 J001 3_Junction_13472_Junction_13474 J002 5_Junction_13474_Junction_13475 J001	gcy-28	WBGene00020131	T01A4.1	I_+_4500922_4501782_4501822_4502562_4502568 5_Junction_13471_Junction_13472_Junction_13473 J002 3_Junction_13473_Junction_13475 J001 3_Junction_13472_Junction_13474 J002 5_Junction_13474_Junction_13475 J001																											1.43641208254908%			2.81479440600864%
gcy-28 I_+_4500922_4501782_4501822_4502562_4502568 5_Junction_13471_Junction_13472_Junction_13473 J002 3_Junction_13473_Junction_13475 J001 3_Junction_13472_Junction_13474 J002 5_Junction_13474_Junction_13475 J002	gcy-28	WBGene00020131	T01A4.1	I_+_4500922_4501782_4501822_4502562_4502568 5_Junction_13471_Junction_13472_Junction_13473 J002 3_Junction_13473_Junction_13475 J001 3_Junction_13472_Junction_13474 J002 5_Junction_13474_Junction_13475 J002																											1.38470304365092%			1.75913215559136%
gcy-28 I_+_4500922_4501782_4501822_4502562_4502568 5_Junction_13471_Junction_13472_Junction_13473 J002 3_Junction_13473_Junction_13475 J002 3_Junction_13472_Junction_13474 J001 5_Junction_13474_Junction_13475 J001	gcy-28	WBGene00020131	T01A4.1	I_+_4500922_4501782_4501822_4502562_4502568 5_Junction_13471_Junction_13472_Junction_13473 J002 3_Junction_13473_Junction_13475 J002 3_Junction_13472_Junction_13474 J001 5_Junction_13474_Junction_13475 J001																											0.26791863514908%			1.44924396040864%
gcy-28 I_+_4500922_4501782_4501822_4502562_4502568 5_Junction_13471_Junction_13472_Junction_13473 J002 3_Junction_13473_Junction_13475 J002 3_Junction_13472_Junction_13474 J001 5_Junction_13474_Junction_13475 J002	gcy-28	WBGene00020131	T01A4.1	I_+_4500922_4501782_4501822_4502562_4502568 5_Junction_13471_Junction_13472_Junction_13473 J002 3_Junction_13473_Junction_13475 J002 3_Junction_13472_Junction_13474 J001 5_Junction_13474_Junction_13475 J002																											1.57235949105092%			0.90571860119136%
gcy-28 I_+_4500922_4501782_4501822_4502562_4502568 5_Junction_13471_Junction_13472_Junction_13473 J002 3_Junction_13473_Junction_13475 J002 3_Junction_13472_Junction_13474 J002 5_Junction_13474_Junction_13475 J001	gcy-28	WBGene00020131	T01A4.1	I_+_4500922_4501782_4501822_4502562_4502568 5_Junction_13471_Junction_13472_Junction_13473 J002 3_Junction_13473_Junction_13475 J002 3_Junction_13472_Junction_13474 J002 5_Junction_13474_Junction_13475 J001																											0.77401203625092%			0.82800927719136%
gcy-28 I_+_4500922_4501782_4501822_4502562_4502568 5_Junction_13471_Junction_13472_Junction_13473 J002 3_Junction_13473_Junction_13475 J002 3_Junction_13472_Junction_13474 J002 5_Junction_13474_Junction_13475 J002	gcy-28	WBGene00020131	T01A4.1	I_+_4500922_4501782_4501822_4502562_4502568 5_Junction_13471_Junction_13472_Junction_13473 J002 3_Junction_13473_Junction_13475 J002 3_Junction_13472_Junction_13474 J002 5_Junction_13474_Junction_13475 J002																											0.96570283754908%			0.51747216120864%
gcy-28 I_+_4500922_4501782_4501822_4502562_4502568 5_Junction_13471_Junction_13472_Junction_13473 J003 3_Junction_13473_Junction_13475 J001 3_Junction_13472_Junction_13474 J001 5_Junction_13474_Junction_13475 J001	gcy-28	WBGene00020131	T01A4.1	I_+_4500922_4501782_4501822_4502562_4502568 5_Junction_13471_Junction_13472_Junction_13473 J003 3_Junction_13473_Junction_13475 J001 3_Junction_13472_Junction_13474 J001 5_Junction_13474_Junction_13475 J001																											2.23973827797617%			5.98129735897268%
gcy-28 I_+_4500922_4501782_4501822_4502562_4502568 5_Junction_13471_Junction_13472_Junction_13473 J003 3_Junction_13473_Junction_13475 J001 3_Junction_13472_Junction_13474 J001 5_Junction_13474_Junction_13475 J002	gcy-28	WBGene00020131	T01A4.1	I_+_4500922_4501782_4501822_4502562_4502568 5_Junction_13471_Junction_13472_Junction_13473 J003 3_Junction_13473_Junction_13475 J001 3_Junction_13472_Junction_13474 J001 5_Junction_13474_Junction_13475 J002																											5.70406928462383%			3.73806786522732%
gcy-28 I_+_4500922_4501782_4501822_4502562_4502568 5_Junction_13471_Junction_13472_Junction_13473 J003 3_Junction_13473_Junction_13475 J001 3_Junction_13472_Junction_13474 J002 5_Junction_13474_Junction_13475 J001	gcy-28	WBGene00020131	T01A4.1	I_+_4500922_4501782_4501822_4502562_4502568 5_Junction_13471_Junction_13472_Junction_13473 J003 3_Junction_13473_Junction_13475 J001 3_Junction_13472_Junction_13474 J002 5_Junction_13474_Junction_13475 J001																											9.16032706955716%			40.9173471397273%
gcy-28 I_+_4500922_4501782_4501822_4502562_4502568 5_Junction_13471_Junction_13472_Junction_13473 J003 3_Junction_13473_Junction_13475 J001 3_Junction_13472_Junction_13474 J002 5_Junction_13474_Junction_13475 J002	gcy-28	WBGene00020131	T01A4.1	I_+_4500922_4501782_4501822_4502562_4502568 5_Junction_13471_Junction_13472_Junction_13473 J003 3_Junction_13473_Junction_13475 J001 3_Junction_13472_Junction_13474 J002 5_Junction_13474_Junction_13475 J002																											7.80048570117617%			2.13570313607268%
gcy-28 I_+_4500922_4501782_4501822_4502562_4502568 5_Junction_13471_Junction_13472_Junction_13473 J003 3_Junction_13473_Junction_13475 J002 3_Junction_13472_Junction_13474 J001 5_Junction_13474_Junction_13475 J001	gcy-28	WBGene00020131	T01A4.1	I_+_4500922_4501782_4501822_4502562_4502568 5_Junction_13471_Junction_13472_Junction_13473 J003 3_Junction_13473_Junction_13475 J002 3_Junction_13472_Junction_13474 J001 5_Junction_13474_Junction_13475 J001																											1.38492251735716%			1.75947830942732%
gcy-28 I_+_4500922_4501782_4501822_4502562_4502568 5_Junction_13471_Junction_13472_Junction_13473 J003 3_Junction_13473_Junction_13475 J002 3_Junction_13472_Junction_13474 J001 5_Junction_13474_Junction_13475 J002	gcy-28	WBGene00020131	T01A4.1	I_+_4500922_4501782_4501822_4502562_4502568 5_Junction_13471_Junction_13472_Junction_13473 J003 3_Junction_13473_Junction_13475 J002 3_Junction_13472_Junction_13474 J001 5_Junction_13474_Junction_13475 J002																											5.69085125337617%			1.09960246637268%
gcy-28 I_+_4500922_4501782_4501822_4502562_4502568 5_Junction_13471_Junction_13472_Junction_13473 J003 3_Junction_13473_Junction_13475 J002 3_Junction_13472_Junction_13474 J002 5_Junction_13474_Junction_13475 J001	gcy-28	WBGene00020131	T01A4.1	I_+_4500922_4501782_4501822_4502562_4502568 5_Junction_13471_Junction_13472_Junction_13473 J003 3_Junction_13473_Junction_13475 J002 3_Junction_13472_Junction_13474 J002 5_Junction_13474_Junction_13475 J001																											4.88036746844284%			1.00525819187268%
gcy-28 I_+_4500922_4501782_4501822_4502562_4502568 5_Junction_13471_Junction_13472_Junction_13473 J003 3_Junction_13473_Junction_13475 J002 3_Junction_13472_Junction_13474 J002 5_Junction_13474_Junction_13475 J002	gcy-28	WBGene00020131	T01A4.1	I_+_4500922_4501782_4501822_4502562_4502568 5_Junction_13471_Junction_13472_Junction_13473 J003 3_Junction_13473_Junction_13475 J002 3_Junction_13472_Junction_13474 J002 5_Junction_13474_Junction_13475 J002																											4.90923842749049%			0.62824553232732%
gcy-28 I_+_4500922_4501782_4501822_4502562_4502568 5_Junction_13475_Junction_13476_Junction_13477 J001 3_Junction_13477_Junction_13479 J001 3_Junction_13476_Junction_13478 J001 5_Junction_13478_Junction_13479 J001	gcy-28	WBGene00020131	T01A4.1	I_+_4500922_4501782_4501822_4502562_4502568 5_Junction_13475_Junction_13476_Junction_13477 J001 3_Junction_13477_Junction_13479 J001 3_Junction_13476_Junction_13478 J001 5_Junction_13478_Junction_13479 J001								2.94635484978667%																			2.64065032143957%
gcy-28 I_+_4500922_4501782_4501822_4502562_4502568 5_Junction_13475_Junction_13476_Junction_13477 J001 3_Junction_13477_Junction_13479 J001 3_Junction_13476_Junction_13478 J001 5_Junction_13478_Junction_13479 J002	gcy-28	WBGene00020131	T01A4.1	I_+_4500922_4501782_4501822_4502562_4502568 5_Junction_13475_Junction_13476_Junction_13477 J001 3_Junction_13477_Junction_13479 J001 3_Junction_13476_Junction_13478 J001 5_Junction_13478_Junction_13479 J002								7.58434708354667%																			7.07978224216043%
gcy-28 I_+_4500922_4501782_4501822_4502562_4502568 5_Junction_13475_Junction_13476_Junction_13477 J001 3_Junction_13477_Junction_13479 J001 3_Junction_13476_Junction_13478 J002 5_Junction_13478_Junction_13479 J001	gcy-28	WBGene00020131	T01A4.1	I_+_4500922_4501782_4501822_4502562_4502568 5_Junction_13475_Junction_13476_Junction_13477 J001 3_Junction_13477_Junction_13479 J001 3_Junction_13476_Junction_13478 J002 5_Junction_13478_Junction_13479 J001								1.64593795541333%																			10.6685316690938%
gcy-28 I_+_4500922_4501782_4501822_4502562_4502568 5_Junction_13475_Junction_13476_Junction_13477 J001 3_Junction_13477_Junction_13479 J001 3_Junction_13476_Junction_13478 J002 5_Junction_13478_Junction_13479 J002	gcy-28	WBGene00020131	T01A4.1	I_+_4500922_4501782_4501822_4502562_4502568 5_Junction_13475_Junction_13476_Junction_13477 J001 3_Junction_13477_Junction_13479 J001 3_Junction_13476_Junction_13478 J002 5_Junction_13478_Junction_13479 J002								0.918349444586667%																			9.22307510063957%
gcy-28 I_+_4500922_4501782_4501822_4502562_4502568 5_Junction_13475_Junction_13476_Junction_13477 J001 3_Junction_13477_Junction_13479 J002 3_Junction_13476_Junction_13478 J001 5_Junction_13478_Junction_13479 J001	gcy-28	WBGene00020131	T01A4.1	I_+_4500922_4501782_4501822_4502562_4502568 5_Junction_13475_Junction_13476_Junction_13477 J001 3_Junction_13477_Junction_13479 J002 3_Junction_13476_Junction_13478 J001 5_Junction_13478_Junction_13479 J001								0.205761083546667%																			1.65048766869376%
gcy-28 I_+_4500922_4501782_4501822_4502562_4502568 5_Junction_13475_Junction_13476_Junction_13477 J001 3_Junction_13477_Junction_13479 J002 3_Junction_13476_Junction_13478 J001 5_Junction_13478_Junction_13479 J002	gcy-28	WBGene00020131	T01A4.1	I_+_4500922_4501782_4501822_4502562_4502568 5_Junction_13475_Junction_13476_Junction_13477 J001 3_Junction_13477_Junction_13479 J002 3_Junction_13476_Junction_13478 J001 5_Junction_13478_Junction_13479 J002								0.658203649786667%																			7.12699510103957%
gcy-28 I_+_4500922_4501782_4501822_4502562_4502568 5_Junction_13475_Junction_13476_Junction_13477 J001 3_Junction_13477_Junction_13479 J002 3_Junction_13476_Junction_13478 J002 5_Junction_13478_Junction_13479 J001	gcy-28	WBGene00020131	T01A4.1	I_+_4500922_4501782_4501822_4502562_4502568 5_Junction_13475_Junction_13476_Junction_13477 J001 3_Junction_13477_Junction_13479 J002 3_Junction_13476_Junction_13478 J002 5_Junction_13478_Junction_13479 J001								0.108250444586667%																			5.68965767410624%
gcy-28 I_+_4500922_4501782_4501822_4502562_4502568 5_Junction_13475_Junction_13476_Junction_13477 J001 3_Junction_13477_Junction_13479 J002 3_Junction_13476_Junction_13478 J002 5_Junction_13478_Junction_13479 J002	gcy-28	WBGene00020131	T01A4.1	I_+_4500922_4501782_4501822_4502562_4502568 5_Junction_13475_Junction_13476_Junction_13477 J001 3_Junction_13477_Junction_13479 J002 3_Junction_13476_Junction_13478 J002 5_Junction_13478_Junction_13479 J002								0.0627954887466667%																			5.87082022282709%
gcy-28 I_+_4500922_4501782_4501822_4502562_4502568 5_Junction_13475_Junction_13476_Junction_13477 J002 3_Junction_13477_Junction_13479 J001 3_Junction_13476_Junction_13478 J001 5_Junction_13478_Junction_13479 J001	gcy-28	WBGene00020131	T01A4.1	I_+_4500922_4501782_4501822_4502562_4502568 5_Junction_13475_Junction_13476_Junction_13477 J002 3_Junction_13477_Junction_13479 J001 3_Junction_13476_Junction_13478 J001 5_Junction_13478_Junction_13479 J001								4.69218155498667%																			0.39364124605092%
gcy-28 I_+_4500922_4501782_4501822_4502562_4502568 5_Junction_13475_Junction_13476_Junction_13477 J002 3_Junction_13477_Junction_13479 J001 3_Junction_13476_Junction_13478 J001 5_Junction_13478_Junction_13479 J002	gcy-28	WBGene00020131	T01A4.1	I_+_4500922_4501782_4501822_4502562_4502568 5_Junction_13475_Junction_13476_Junction_13477 J002 3_Junction_13477_Junction_13479 J001 3_Junction_13476_Junction_13478 J001 5_Junction_13478_Junction_13479 J002								7.69338471168%																			1.48525062774908%
gcy-28 I_+_4500922_4501782_4501822_4502562_4502568 5_Junction_13475_Junction_13476_Junction_13477 J002 3_Junction_13477_Junction_13479 J001 3_Junction_13476_Junction_13478 J002 5_Junction_13478_Junction_13479 J001	gcy-28	WBGene00020131	T01A4.1	I_+_4500922_4501782_4501822_4502562_4502568 5_Junction_13475_Junction_13476_Junction_13477 J002 3_Junction_13477_Junction_13479 J001 3_Junction_13476_Junction_13478 J002 5_Junction_13478_Junction_13479 J001								1.85492659221333%																			1.43641208254908%
gcy-28 I_+_4500922_4501782_4501822_4502562_4502568 5_Junction_13475_Junction_13476_Junction_13477 J002 3_Junction_13477_Junction_13479 J001 3_Junction_13476_Junction_13478 J002 5_Junction_13478_Junction_13479 J002	gcy-28	WBGene00020131	T01A4.1	I_+_4500922_4501782_4501822_4502562_4502568 5_Junction_13475_Junction_13476_Junction_13477 J002 3_Junction_13477_Junction_13479 J001 3_Junction_13476_Junction_13478 J002 5_Junction_13478_Junction_13479 J002								1.30933980778667%																			1.38470304365092%
gcy-28 I_+_4500922_4501782_4501822_4502562_4502568 5_Junction_13475_Junction_13476_Junction_13477 J002 3_Junction_13477_Junction_13479 J002 3_Junction_13476_Junction_13478 J001 5_Junction_13478_Junction_13479 J001	gcy-28	WBGene00020131	T01A4.1	I_+_4500922_4501782_4501822_4502562_4502568 5_Junction_13475_Junction_13476_Junction_13477 J002 3_Junction_13477_Junction_13479 J002 3_Junction_13476_Junction_13478 J001 5_Junction_13478_Junction_13479 J001								0.379905378346667%																			0.26791863514908%
gcy-28 I_+_4500922_4501782_4501822_4502562_4502568 5_Junction_13475_Junction_13476_Junction_13477 J002 3_Junction_13477_Junction_13479 J002 3_Junction_13476_Junction_13478 J001 5_Junction_13478_Junction_13479 J002	gcy-28	WBGene00020131	T01A4.1	I_+_4500922_4501782_4501822_4502562_4502568 5_Junction_13475_Junction_13476_Junction_13477 J002 3_Junction_13477_Junction_13479 J002 3_Junction_13476_Junction_13478 J001 5_Junction_13478_Junction_13479 J002								0.67586168832%																			1.57235949105092%
gcy-28 I_+_4500922_4501782_4501822_4502562_4502568 5_Junction_13475_Junction_13476_Junction_13477 J002 3_Junction_13477_Junction_13479 J002 3_Junction_13476_Junction_13478 J002 5_Junction_13478_Junction_13479 J001	gcy-28	WBGene00020131	T01A4.1	I_+_4500922_4501782_4501822_4502562_4502568 5_Junction_13475_Junction_13476_Junction_13477 J002 3_Junction_13477_Junction_13479 J002 3_Junction_13476_Junction_13478 J002 5_Junction_13478_Junction_13479 J001								0.137575807786667%																			0.77401203625092%
gcy-28 I_+_4500922_4501782_4501822_4502562_4502568 5_Junction_13475_Junction_13476_Junction_13477 J002 3_Junction_13477_Junction_13479 J002 3_Junction_13476_Junction_13478 J002 5_Junction_13478_Junction_13479 J002	gcy-28	WBGene00020131	T01A4.1	I_+_4500922_4501782_4501822_4502562_4502568 5_Junction_13475_Junction_13476_Junction_13477 J002 3_Junction_13477_Junction_13479 J002 3_Junction_13476_Junction_13478 J002 5_Junction_13478_Junction_13479 J002								0.103491125546667%																			0.96570283754908%
gcy-28 I_+_4500922_4501782_4501822_4502562_4502568 5_Junction_13475_Junction_13476_Junction_13477 J003 3_Junction_13477_Junction_13479 J001 3_Junction_13476_Junction_13478 J001 5_Junction_13478_Junction_13479 J001	gcy-28	WBGene00020131	T01A4.1	I_+_4500922_4501782_4501822_4502562_4502568 5_Junction_13475_Junction_13476_Junction_13477 J003 3_Junction_13477_Junction_13479 J001 3_Junction_13476_Junction_13478 J001 5_Junction_13478_Junction_13479 J001								17.1340910618933%																			2.23973827797617%
gcy-28 I_+_4500922_4501782_4501822_4502562_4502568 5_Junction_13475_Junction_13476_Junction_13477 J003 3_Junction_13477_Junction_13479 J001 3_Junction_13476_Junction_13478 J001 5_Junction_13478_Junction_13479 J002	gcy-28	WBGene00020131	T01A4.1	I_+_4500922_4501782_4501822_4502562_4502568 5_Junction_13475_Junction_13476_Junction_13477 J003 3_Junction_13477_Junction_13479 J001 3_Junction_13476_Junction_13478 J001 5_Junction_13478_Junction_13479 J002								33.7756407381067%																			5.70406928462383%
gcy-28 I_+_4500922_4501782_4501822_4502562_4502568 5_Junction_13475_Junction_13476_Junction_13477 J003 3_Junction_13477_Junction_13479 J001 3_Junction_13476_Junction_13478 J002 5_Junction_13478_Junction_13479 J001	gcy-28	WBGene00020131	T01A4.1	I_+_4500922_4501782_4501822_4502562_4502568 5_Junction_13475_Junction_13476_Junction_13477 J003 3_Junction_13477_Junction_13479 J001 3_Junction_13476_Junction_13478 J002 5_Junction_13478_Junction_13479 J001								7.92144265237334%																			9.16032706955716%
gcy-28 I_+_4500922_4501782_4501822_4502562_4502568 5_Junction_13475_Junction_13476_Junction_13477 J003 3_Junction_13477_Junction_13479 J001 3_Junction_13476_Junction_13478 J002 5_Junction_13478_Junction_13479 J002	gcy-28	WBGene00020131	T01A4.1	I_+_4500922_4501782_4501822_4502562_4502568 5_Junction_13475_Junction_13476_Junction_13477 J003 3_Junction_13477_Junction_13479 J001 3_Junction_13476_Junction_13478 J002 5_Junction_13478_Junction_13479 J002								5.01067021429333%																			7.80048570117617%
gcy-28 I_+_4500922_4501782_4501822_4502562_4502568 5_Junction_13475_Junction_13476_Junction_13477 J003 3_Junction_13477_Junction_13479 J002 3_Junction_13476_Junction_13478 J001 5_Junction_13478_Junction_13479 J001	gcy-28	WBGene00020131	T01A4.1	I_+_4500922_4501782_4501822_4502562_4502568 5_Junction_13475_Junction_13476_Junction_13477 J003 3_Junction_13477_Junction_13479 J002 3_Junction_13476_Junction_13478 J001 5_Junction_13478_Junction_13479 J001								1.30903940477333%																			1.38492251735716%
gcy-28 I_+_4500922_4501782_4501822_4502562_4502568 5_Junction_13475_Junction_13476_Junction_13477 J003 3_Junction_13477_Junction_13479 J002 3_Junction_13476_Junction_13478 J001 5_Junction_13478_Junction_13479 J002	gcy-28	WBGene00020131	T01A4.1	I_+_4500922_4501782_4501822_4502562_4502568 5_Junction_13475_Junction_13476_Junction_13477 J003 3_Junction_13477_Junction_13479 J002 3_Junction_13476_Junction_13478 J001 5_Junction_13478_Junction_13479 J002								2.94522879522667%																			5.69085125337617%
gcy-28 I_+_4500922_4501782_4501822_4502562_4502568 5_Junction_13475_Junction_13476_Junction_13477 J003 3_Junction_13477_Junction_13479 J002 3_Junction_13476_Junction_13478 J002 5_Junction_13478_Junction_13479 J001	gcy-28	WBGene00020131	T01A4.1	I_+_4500922_4501782_4501822_4502562_4502568 5_Junction_13475_Junction_13476_Junction_13477 J003 3_Junction_13477_Junction_13479 J002 3_Junction_13476_Junction_13478 J002 5_Junction_13478_Junction_13479 J001								0.554533214293333%																			4.88036746844284%
gcy-28 I_+_4500922_4501782_4501822_4502562_4502568 5_Junction_13475_Junction_13476_Junction_13477 J003 3_Junction_13477_Junction_13479 J002 3_Junction_13476_Junction_13478 J002 5_Junction_13478_Junction_13479 J002	gcy-28	WBGene00020131	T01A4.1	I_+_4500922_4501782_4501822_4502562_4502568 5_Junction_13475_Junction_13476_Junction_13477 J003 3_Junction_13477_Junction_13479 J002 3_Junction_13476_Junction_13478 J002 5_Junction_13478_Junction_13479 J002								0.372687252373333%																			4.90923842749049%
gcy-28 I_+_4500922_4501782_4501822_4502562_4502568 5_Junction_13515_Junction_13516_Junction_13517 J001 3_Junction_13517_Junction_13519 J001 3_Junction_13516_Junction_13518 J001 5_Junction_13518_Junction_13519 J001	gcy-28	WBGene00020131	T01A4.1	I_+_4500922_4501782_4501822_4502562_4502568 5_Junction_13515_Junction_13516_Junction_13517 J001 3_Junction_13517_Junction_13519 J001 3_Junction_13516_Junction_13518 J001 5_Junction_13518_Junction_13519 J001																6.35624923842949%					0.711763699275%
gcy-28 I_+_4500922_4501782_4501822_4502562_4502568 5_Junction_13515_Junction_13516_Junction_13517 J001 3_Junction_13517_Junction_13519 J001 3_Junction_13516_Junction_13518 J001 5_Junction_13518_Junction_13519 J002	gcy-28	WBGene00020131	T01A4.1	I_+_4500922_4501782_4501822_4502562_4502568 5_Junction_13515_Junction_13516_Junction_13517 J001 3_Junction_13517_Junction_13519 J001 3_Junction_13516_Junction_13518 J001 5_Junction_13518_Junction_13519 J002																5.97470759627051%					6.056964550725%
gcy-28 I_+_4500922_4501782_4501822_4502562_4502568 5_Junction_13515_Junction_13516_Junction_13517 J001 3_Junction_13517_Junction_13519 J001 3_Junction_13516_Junction_13518 J002 5_Junction_13518_Junction_13519 J001	gcy-28	WBGene00020131	T01A4.1	I_+_4500922_4501782_4501822_4502562_4502568 5_Junction_13515_Junction_13516_Junction_13517 J001 3_Junction_13517_Junction_13519 J001 3_Junction_13516_Junction_13518 J002 5_Junction_13518_Junction_13519 J001																7.52888130680384%					0.284685550725%
gcy-28 I_+_4500922_4501782_4501822_4502562_4502568 5_Junction_13515_Junction_13516_Junction_13517 J001 3_Junction_13517_Junction_13519 J001 3_Junction_13516_Junction_13518 J002 5_Junction_13518_Junction_13519 J002	gcy-28	WBGene00020131	T01A4.1	I_+_4500922_4501782_4501822_4502562_4502568 5_Junction_13515_Junction_13516_Junction_13517 J001 3_Junction_13517_Junction_13519 J001 3_Junction_13516_Junction_13518 J002 5_Junction_13518_Junction_13519 J002																6.17920685849616%					1.423086199275%
gcy-28 I_+_4500922_4501782_4501822_4502562_4502568 5_Junction_13515_Junction_13516_Junction_13517 J001 3_Junction_13517_Junction_13519 J002 3_Junction_13516_Junction_13518 J001 5_Junction_13518_Junction_13519 J001	gcy-28	WBGene00020131	T01A4.1	I_+_4500922_4501782_4501822_4502562_4502568 5_Junction_13515_Junction_13516_Junction_13517 J001 3_Junction_13517_Junction_13519 J002 3_Junction_13516_Junction_13518 J001 5_Junction_13518_Junction_13519 J001																1.23848858737051%					0.237254566425%
gcy-28 I_+_4500922_4501782_4501822_4502562_4502568 5_Junction_13515_Junction_13516_Junction_13517 J001 3_Junction_13517_Junction_13519 J002 3_Junction_13516_Junction_13518 J001 5_Junction_13518_Junction_13519 J002	gcy-28	WBGene00020131	T01A4.1	I_+_4500922_4501782_4501822_4502562_4502568 5_Junction_13515_Junction_13516_Junction_13517 J001 3_Junction_13517_Junction_13519 J002 3_Junction_13516_Junction_13518 J001 5_Junction_13518_Junction_13519 J002																1.52069857792949%					1.46365485024167%
gcy-28 I_+_4500922_4501782_4501822_4502562_4502568 5_Junction_13515_Junction_13516_Junction_13517 J001 3_Junction_13517_Junction_13519 J002 3_Junction_13516_Junction_13518 J002 5_Junction_13518_Junction_13519 J001	gcy-28	WBGene00020131	T01A4.1	I_+_4500922_4501782_4501822_4502562_4502568 5_Junction_13515_Junction_13516_Junction_13517 J001 3_Junction_13517_Junction_13519 J002 3_Junction_13516_Junction_13518 J002 5_Junction_13518_Junction_13519 J001																1.50447253406282%					0.094895183575%
gcy-28 I_+_4500922_4501782_4501822_4502562_4502568 5_Junction_13515_Junction_13516_Junction_13517 J001 3_Junction_13517_Junction_13519 J002 3_Junction_13516_Junction_13518 J002 5_Junction_13518_Junction_13519 J002	gcy-28	WBGene00020131	T01A4.1	I_+_4500922_4501782_4501822_4502562_4502568 5_Junction_13515_Junction_13516_Junction_13517 J001 3_Junction_13517_Junction_13519 J002 3_Junction_13516_Junction_13518 J002 5_Junction_13518_Junction_13519 J002																1.52729530063718%					0.474362066425%
gcy-28 I_+_4500922_4501782_4501822_4502562_4502568 5_Junction_13515_Junction_13516_Junction_13517 J002 3_Junction_13517_Junction_13519 J001 3_Junction_13516_Junction_13518 J001 5_Junction_13518_Junction_13519 J001	gcy-28	WBGene00020131	T01A4.1	I_+_4500922_4501782_4501822_4502562_4502568 5_Junction_13515_Junction_13516_Junction_13517 J002 3_Junction_13517_Junction_13519 J001 3_Junction_13516_Junction_13518 J001 5_Junction_13518_Junction_13519 J001																3.59270149215269%					18.1022497453417%
gcy-28 I_+_4500922_4501782_4501822_4502562_4502568 5_Junction_13515_Junction_13516_Junction_13517 J002 3_Junction_13517_Junction_13519 J001 3_Junction_13516_Junction_13518 J001 5_Junction_13518_Junction_13519 J002	gcy-28	WBGene00020131	T01A4.1	I_+_4500922_4501782_4501822_4502562_4502568 5_Junction_13515_Junction_13516_Junction_13517 J002 3_Junction_13517_Junction_13519 J001 3_Junction_13516_Junction_13518 J001 5_Junction_13518_Junction_13519 J002																2.30436417054731%					6.618527171325%
gcy-28 I_+_4500922_4501782_4501822_4502562_4502568 5_Junction_13515_Junction_13516_Junction_13517 J002 3_Junction_13517_Junction_13519 J001 3_Junction_13516_Junction_13518 J002 5_Junction_13518_Junction_13519 J001	gcy-28	WBGene00020131	T01A4.1	I_+_4500922_4501782_4501822_4502562_4502568 5_Junction_13515_Junction_13516_Junction_13517 J002 3_Junction_13517_Junction_13519 J001 3_Junction_13516_Junction_13518 J002 5_Junction_13518_Junction_13519 J001																3.43185971761398%					4.57409083799167%
gcy-28 I_+_4500922_4501782_4501822_4502562_4502568 5_Junction_13515_Junction_13516_Junction_13517 J002 3_Junction_13517_Junction_13519 J001 3_Junction_13516_Junction_13518 J002 5_Junction_13518_Junction_13519 J002	gcy-28	WBGene00020131	T01A4.1	I_+_4500922_4501782_4501822_4502562_4502568 5_Junction_13515_Junction_13516_Junction_13517 J002 3_Junction_13517_Junction_13519 J001 3_Junction_13516_Junction_13518 J002 5_Junction_13518_Junction_13519 J002																2.16802095301936%					0.646965578675%
gcy-28 I_+_4500922_4501782_4501822_4502562_4502568 5_Junction_13515_Junction_13516_Junction_13517 J002 3_Junction_13517_Junction_13519 J002 3_Junction_13516_Junction_13518 J001 5_Junction_13518_Junction_13519 J001	gcy-28	WBGene00020131	T01A4.1	I_+_4500922_4501782_4501822_4502562_4502568 5_Junction_13515_Junction_13516_Junction_13517 J002 3_Junction_13517_Junction_13519 J002 3_Junction_13516_Junction_13518 J001 5_Junction_13518_Junction_13519 J001																0.58694485064731%					0.107861026225%
gcy-28 I_+_4500922_4501782_4501822_4502562_4502568 5_Junction_13515_Junction_13516_Junction_13517 J002 3_Junction_13517_Junction_13519 J002 3_Junction_13516_Junction_13518 J001 5_Junction_13518_Junction_13519 J002	gcy-28	WBGene00020131	T01A4.1	I_+_4500922_4501782_4501822_4502562_4502568 5_Junction_13515_Junction_13516_Junction_13517 J002 3_Junction_13517_Junction_13519 J002 3_Junction_13516_Junction_13518 J001 5_Junction_13518_Junction_13519 J002																0.47286348665269%					1.09484239044167%
gcy-28 I_+_4500922_4501782_4501822_4502562_4502568 5_Junction_13515_Junction_13516_Junction_13517 J002 3_Junction_13517_Junction_13519 J002 3_Junction_13516_Junction_13518 J002 5_Junction_13518_Junction_13519 J001	gcy-28	WBGene00020131	T01A4.1	I_+_4500922_4501782_4501822_4502562_4502568 5_Junction_13515_Junction_13516_Junction_13517 J002 3_Junction_13517_Junction_13519 J002 3_Junction_13516_Junction_13518 J002 5_Junction_13518_Junction_13519 J001																0.598120939586023%					0.0431413904416667%
gcy-28 I_+_4500922_4501782_4501822_4502562_4502568 5_Junction_13515_Junction_13516_Junction_13517 J002 3_Junction_13517_Junction_13519 J002 3_Junction_13516_Junction_13518 J002 5_Junction_13518_Junction_13519 J002	gcy-28	WBGene00020131	T01A4.1	I_+_4500922_4501782_4501822_4502562_4502568 5_Junction_13515_Junction_13516_Junction_13517 J002 3_Junction_13517_Junction_13519 J002 3_Junction_13516_Junction_13518 J002 5_Junction_13518_Junction_13519 J002																0.455124389780643%					0.215655192891667%
gcy-28 I_+_4500922_4501782_4501822_4502562_4502568 5_Junction_13515_Junction_13516_Junction_13517 J003 3_Junction_13517_Junction_13519 J001 3_Junction_13516_Junction_13518 J001 5_Junction_13518_Junction_13519 J001	gcy-28	WBGene00020131	T01A4.1	I_+_4500922_4501782_4501822_4502562_4502568 5_Junction_13515_Junction_13516_Junction_13517 J003 3_Junction_13517_Junction_13519 J001 3_Junction_13516_Junction_13518 J001 5_Junction_13518_Junction_13519 J001																11.5475277624708%					10.82949847205%
gcy-28 I_+_4500922_4501782_4501822_4502562_4502568 5_Junction_13515_Junction_13516_Junction_13517 J003 3_Junction_13517_Junction_13519 J001 3_Junction_13516_Junction_13518 J001 5_Junction_13518_Junction_13519 J002	gcy-28	WBGene00020131	T01A4.1	I_+_4500922_4501782_4501822_4502562_4502568 5_Junction_13515_Junction_13516_Junction_13517 J003 3_Junction_13517_Junction_13519 J001 3_Junction_13516_Junction_13518 J001 5_Junction_13518_Junction_13519 J002																10.2895494420292%					32.20516302795%
gcy-28 I_+_4500922_4501782_4501822_4502562_4502568 5_Junction_13515_Junction_13516_Junction_13517 J003 3_Junction_13517_Junction_13519 J001 3_Junction_13516_Junction_13518 J002 5_Junction_13518_Junction_13519 J001	gcy-28	WBGene00020131	T01A4.1	I_+_4500922_4501782_4501822_4502562_4502568 5_Junction_13515_Junction_13516_Junction_13517 J003 3_Junction_13517_Junction_13519 J001 3_Junction_13516_Junction_13518 J002 5_Junction_13518_Junction_13519 J001																12.7405667721626%					2.99854502795%
gcy-28 I_+_4500922_4501782_4501822_4502562_4502568 5_Junction_13515_Junction_13516_Junction_13517 J003 3_Junction_13517_Junction_13519 J001 3_Junction_13516_Junction_13518 J002 5_Junction_13518_Junction_13519 J002	gcy-28	WBGene00020131	T01A4.1	I_+_4500922_4501782_4501822_4502562_4502568 5_Junction_13515_Junction_13516_Junction_13517 J003 3_Junction_13517_Junction_13519 J001 3_Junction_13516_Junction_13518 J002 5_Junction_13518_Junction_13519 J002																10.2790483566707%					3.88179347205%
gcy-28 I_+_4500922_4501782_4501822_4502562_4502568 5_Junction_13515_Junction_13516_Junction_13517 J003 3_Junction_13517_Junction_13519 J002 3_Junction_13516_Junction_13518 J001 5_Junction_13518_Junction_13519 J001	gcy-28	WBGene00020131	T01A4.1	I_+_4500922_4501782_4501822_4502562_4502568 5_Junction_13515_Junction_13516_Junction_13517 J003 3_Junction_13517_Junction_13519 J002 3_Junction_13516_Junction_13518 J001 5_Junction_13518_Junction_13519 J001																2.16792553852925%					0.64716615735%
gcy-28 I_+_4500922_4501782_4501822_4502562_4502568 5_Junction_13515_Junction_13516_Junction_13517 J003 3_Junction_13517_Junction_13519 J002 3_Junction_13516_Junction_13518 J001 5_Junction_13518_Junction_13519 J002	gcy-28	WBGene00020131	T01A4.1	I_+_4500922_4501782_4501822_4502562_4502568 5_Junction_13515_Junction_13516_Junction_13517 J003 3_Junction_13517_Junction_13519 J002 3_Junction_13516_Junction_13518 J001 5_Junction_13518_Junction_13519 J002																2.55061725697075%					5.73505434265%
gcy-28 I_+_4500922_4501782_4501822_4502562_4502568 5_Junction_13515_Junction_13516_Junction_13517 J003 3_Junction_13517_Junction_13519 J002 3_Junction_13516_Junction_13518 J002 5_Junction_13518_Junction_13519 J001	gcy-28	WBGene00020131	T01A4.1	I_+_4500922_4501782_4501822_4502562_4502568 5_Junction_13515_Junction_13516_Junction_13517 J003 3_Junction_13517_Junction_13519 J002 3_Junction_13516_Junction_13518 J002 5_Junction_13518_Junction_13519 J001																2.48386092683742%					0.25884834265%
gcy-28 I_+_4500922_4501782_4501822_4502562_4502568 5_Junction_13515_Junction_13516_Junction_13517 J003 3_Junction_13517_Junction_13519 J002 3_Junction_13516_Junction_13518 J002 5_Junction_13518_Junction_13519 J002	gcy-28	WBGene00020131	T01A4.1	I_+_4500922_4501782_4501822_4502562_4502568 5_Junction_13515_Junction_13516_Junction_13517 J003 3_Junction_13517_Junction_13519 J002 3_Junction_13516_Junction_13518 J002 5_Junction_13518_Junction_13519 J002																2.50423727766258%					1.29393115735%
gcy-28 I_+_4500922_4501782_4501822_4502562_4502568 5_Junction_13537_Junction_13539 J001 3_Junction_13539_Junction_13541 J001 5_Junction_13540_Junction_13541 J001	gcy-28	WBGene00020131	T01A4.1	I_+_4500922_4501782_4501822_4502562_4502568 5_Junction_13537_Junction_13539 J001 3_Junction_13539_Junction_13541 J001 5_Junction_13540_Junction_13541 J001						11.51575%																8.46645699746667%
gcy-28 I_+_4500922_4501782_4501822_4502562_4502568 5_Junction_13537_Junction_13539 J001 3_Junction_13539_Junction_13541 J001 5_Junction_13540_Junction_13541 J002	gcy-28	WBGene00020131	T01A4.1	I_+_4500922_4501782_4501822_4502562_4502568 5_Junction_13537_Junction_13539 J001 3_Junction_13539_Junction_13541 J001 5_Junction_13540_Junction_13541 J002						21.06175%																19.7787363358667%
gcy-28 I_+_4500922_4501782_4501822_4502562_4502568 5_Junction_13537_Junction_13539 J001 3_Junction_13539_Junction_13541 J002 5_Junction_13540_Junction_13541 J001	gcy-28	WBGene00020131	T01A4.1	I_+_4500922_4501782_4501822_4502562_4502568 5_Junction_13537_Junction_13539 J001 3_Junction_13539_Junction_13541 J002 5_Junction_13540_Junction_13541 J001						10.15175%																11.9648036692%
gcy-28 I_+_4500922_4501782_4501822_4502562_4502568 5_Junction_13537_Junction_13539 J001 3_Junction_13539_Junction_13541 J002 5_Junction_13540_Junction_13541 J002	gcy-28	WBGene00020131	T01A4.1	I_+_4500922_4501782_4501822_4502562_4502568 5_Junction_13537_Junction_13539 J001 3_Junction_13539_Junction_13541 J002 5_Junction_13540_Junction_13541 J002						15.60575%																27.4966696641333%
gcy-28 I_+_4500922_4501782_4501822_4502562_4502568 5_Junction_13537_Junction_13539 J002 3_Junction_13539_Junction_13541 J001 5_Junction_13540_Junction_13541 J001	gcy-28	WBGene00020131	T01A4.1	I_+_4500922_4501782_4501822_4502562_4502568 5_Junction_13537_Junction_13539 J002 3_Junction_13539_Junction_13541 J001 5_Junction_13540_Junction_13541 J001						7.34825%																3.96253033586667%
gcy-28 I_+_4500922_4501782_4501822_4502562_4502568 5_Junction_13537_Junction_13539 J002 3_Junction_13539_Junction_13541 J001 5_Junction_13540_Junction_13541 J002	gcy-28	WBGene00020131	T01A4.1	I_+_4500922_4501782_4501822_4502562_4502568 5_Junction_13537_Junction_13539 J002 3_Junction_13539_Junction_13541 J001 5_Junction_13540_Junction_13541 J002						16.89425%																9.87894299746667%
gcy-28 I_+_4500922_4501782_4501822_4502562_4502568 5_Junction_13537_Junction_13539 J002 3_Junction_13539_Junction_13541 J002 5_Junction_13540_Junction_13541 J001	gcy-28	WBGene00020131	T01A4.1	I_+_4500922_4501782_4501822_4502562_4502568 5_Junction_13537_Junction_13539 J002 3_Junction_13539_Junction_13541 J002 5_Junction_13540_Junction_13541 J001						5.98425%																5.2895423308%
gcy-28 I_+_4500922_4501782_4501822_4502562_4502568 5_Junction_13537_Junction_13539 J002 3_Junction_13539_Junction_13541 J002 5_Junction_13540_Junction_13541 J002	gcy-28	WBGene00020131	T01A4.1	I_+_4500922_4501782_4501822_4502562_4502568 5_Junction_13537_Junction_13539 J002 3_Junction_13539_Junction_13541 J002 5_Junction_13540_Junction_13541 J002						11.43825%																13.1623176692%
gcy-28 I_+_4500922_4501782_4501822_4502562_4502568 5_Junction_13553_Junction_13555 J001 3_Junction_13555_Junction_13557 J001 5_Junction_13556_Junction_13557 J001	gcy-28	WBGene00020131	T01A4.1	I_+_4500922_4501782_4501822_4502562_4502568 5_Junction_13553_Junction_13555 J001 3_Junction_13555_Junction_13557 J001 5_Junction_13556_Junction_13557 J001													8.52858234873333%		11.88361846365%
gcy-28 I_+_4500922_4501782_4501822_4502562_4502568 5_Junction_13553_Junction_13555 J001 3_Junction_13555_Junction_13557 J001 5_Junction_13556_Junction_13557 J002	gcy-28	WBGene00020131	T01A4.1	I_+_4500922_4501782_4501822_4502562_4502568 5_Junction_13553_Junction_13555 J001 3_Junction_13555_Junction_13557 J001 5_Junction_13556_Junction_13557 J002													9.6967879846%		15.88835003635%
gcy-28 I_+_4500922_4501782_4501822_4502562_4502568 5_Junction_13553_Junction_13555 J001 3_Junction_13555_Junction_13557 J002 5_Junction_13556_Junction_13557 J001	gcy-28	WBGene00020131	T01A4.1	I_+_4500922_4501782_4501822_4502562_4502568 5_Junction_13553_Junction_13555 J001 3_Junction_13555_Junction_13557 J002 5_Junction_13556_Junction_13557 J001													21.3128903179333%		7.96069278635%
gcy-28 I_+_4500922_4501782_4501822_4502562_4502568 5_Junction_13553_Junction_13555 J001 3_Junction_13555_Junction_13557 J002 5_Junction_13556_Junction_13557 J002	gcy-28	WBGene00020131	T01A4.1	I_+_4500922_4501782_4501822_4502562_4502568 5_Junction_13553_Junction_13555 J001 3_Junction_13555_Junction_13557 J002 5_Junction_13556_Junction_13557 J002													34.2784060154%		16.52233871365%
gcy-28 I_+_4500922_4501782_4501822_4502562_4502568 5_Junction_13553_Junction_13555 J002 3_Junction_13555_Junction_13557 J001 5_Junction_13556_Junction_13557 J001	gcy-28	WBGene00020131	T01A4.1	I_+_4500922_4501782_4501822_4502562_4502568 5_Junction_13553_Junction_13555 J002 3_Junction_13555_Junction_13557 J001 5_Junction_13556_Junction_13557 J001													9.87093165126666%		12.58900303635%
gcy-28 I_+_4500922_4501782_4501822_4502562_4502568 5_Junction_13553_Junction_13555 J002 3_Junction_13555_Junction_13557 J001 5_Junction_13556_Junction_13557 J002	gcy-28	WBGene00020131	T01A4.1	I_+_4500922_4501782_4501822_4502562_4502568 5_Junction_13553_Junction_13555 J002 3_Junction_13555_Junction_13557 J001 5_Junction_13556_Junction_13557 J002													6.8536980154%		16.47402846365%
gcy-28 I_+_4500922_4501782_4501822_4502562_4502568 5_Junction_13553_Junction_13555 J002 3_Junction_13555_Junction_13557 J002 5_Junction_13556_Junction_13557 J001	gcy-28	WBGene00020131	T01A4.1	I_+_4500922_4501782_4501822_4502562_4502568 5_Junction_13553_Junction_13555 J002 3_Junction_13555_Junction_13557 J002 5_Junction_13556_Junction_13557 J001													4.13426234873333%		6.99168571365%
gcy-28 I_+_4500922_4501782_4501822_4502562_4502568 5_Junction_13553_Junction_13555 J002 3_Junction_13555_Junction_13557 J002 5_Junction_13556_Junction_13557 J002	gcy-28	WBGene00020131	T01A4.1	I_+_4500922_4501782_4501822_4502562_4502568 5_Junction_13553_Junction_13555 J002 3_Junction_13555_Junction_13557 J002 5_Junction_13556_Junction_13557 J002													5.32444131793333%		11.69028278635%
gcy-28 I_+_4500922_4501782_4501822_4502562_4502568 5_Junction_13565_Junction_13567 J001 3_Junction_13567_Junction_13569 J001 5_Junction_13568_Junction_13569 J001	gcy-28	WBGene00020131	T01A4.1	I_+_4500922_4501782_4501822_4502562_4502568 5_Junction_13565_Junction_13567 J001 3_Junction_13567_Junction_13569 J001 5_Junction_13568_Junction_13569 J001															11.88361846365%																					11.56827623915%
gcy-28 I_+_4500922_4501782_4501822_4502562_4502568 5_Junction_13565_Junction_13567 J001 3_Junction_13567_Junction_13569 J001 5_Junction_13568_Junction_13569 J002	gcy-28	WBGene00020131	T01A4.1	I_+_4500922_4501782_4501822_4502562_4502568 5_Junction_13565_Junction_13567 J001 3_Junction_13567_Junction_13569 J001 5_Junction_13568_Junction_13569 J002															15.88835003635%																					18.70333826085%
gcy-28 I_+_4500922_4501782_4501822_4502562_4502568 5_Junction_13565_Junction_13567 J001 3_Junction_13567_Junction_13569 J002 5_Junction_13568_Junction_13569 J001	gcy-28	WBGene00020131	T01A4.1	I_+_4500922_4501782_4501822_4502562_4502568 5_Junction_13565_Junction_13567 J001 3_Junction_13567_Junction_13569 J002 5_Junction_13568_Junction_13569 J001															7.96069278635%																					8.81450426085%
gcy-28 I_+_4500922_4501782_4501822_4502562_4502568 5_Junction_13565_Junction_13567 J001 3_Junction_13567_Junction_13569 J002 5_Junction_13568_Junction_13569 J002	gcy-28	WBGene00020131	T01A4.1	I_+_4500922_4501782_4501822_4502562_4502568 5_Junction_13565_Junction_13567 J001 3_Junction_13567_Junction_13569 J002 5_Junction_13568_Junction_13569 J002															16.52233871365%																					16.92888123915%
gcy-28 I_+_4500922_4501782_4501822_4502562_4502568 5_Junction_13565_Junction_13567 J002 3_Junction_13567_Junction_13569 J001 5_Junction_13568_Junction_13569 J001	gcy-28	WBGene00020131	T01A4.1	I_+_4500922_4501782_4501822_4502562_4502568 5_Junction_13565_Junction_13567 J002 3_Junction_13567_Junction_13569 J001 5_Junction_13568_Junction_13569 J001															12.58900303635%																					10.33742226085%
gcy-28 I_+_4500922_4501782_4501822_4502562_4502568 5_Junction_13565_Junction_13567 J002 3_Junction_13567_Junction_13569 J001 5_Junction_13568_Junction_13569 J002	gcy-28	WBGene00020131	T01A4.1	I_+_4500922_4501782_4501822_4502562_4502568 5_Junction_13565_Junction_13567 J002 3_Junction_13567_Junction_13569 J001 5_Junction_13568_Junction_13569 J002															16.47402846365%																					14.94596323915%
gcy-28 I_+_4500922_4501782_4501822_4502562_4502568 5_Junction_13565_Junction_13567 J002 3_Junction_13567_Junction_13569 J002 5_Junction_13568_Junction_13569 J001	gcy-28	WBGene00020131	T01A4.1	I_+_4500922_4501782_4501822_4502562_4502568 5_Junction_13565_Junction_13567 J002 3_Junction_13567_Junction_13569 J002 5_Junction_13568_Junction_13569 J001															6.99168571365%																					6.89979723915%
gcy-28 I_+_4500922_4501782_4501822_4502562_4502568 5_Junction_13565_Junction_13567 J002 3_Junction_13567_Junction_13569 J002 5_Junction_13568_Junction_13569 J002	gcy-28	WBGene00020131	T01A4.1	I_+_4500922_4501782_4501822_4502562_4502568 5_Junction_13565_Junction_13567 J002 3_Junction_13567_Junction_13569 J002 5_Junction_13568_Junction_13569 J002															11.69028278635%																					11.80181726085%
gcy-28 I_+_4500922_4501782_4501822_4502562_4502568 5_Junction_13579_Junction_13580_Junction_13581 J001 3_Junction_13581_Junction_13583 J001 3_Junction_13580_Junction_13582 J001 5_Junction_13582_Junction_13583 J001	gcy-28	WBGene00020131	T01A4.1	I_+_4500922_4501782_4501822_4502562_4502568 5_Junction_13579_Junction_13580_Junction_13581 J001 3_Junction_13581_Junction_13583 J001 3_Junction_13580_Junction_13582 J001 5_Junction_13582_Junction_13583 J001																6.35624923842949%																												5.36736708741242%
gcy-28 I_+_4500922_4501782_4501822_4502562_4502568 5_Junction_13579_Junction_13580_Junction_13581 J001 3_Junction_13581_Junction_13583 J001 3_Junction_13580_Junction_13582 J001 5_Junction_13582_Junction_13583 J002	gcy-28	WBGene00020131	T01A4.1	I_+_4500922_4501782_4501822_4502562_4502568 5_Junction_13579_Junction_13580_Junction_13581 J001 3_Junction_13581_Junction_13583 J001 3_Junction_13580_Junction_13582 J001 5_Junction_13582_Junction_13583 J002																5.97470759627051%																												4.21777550978758%
gcy-28 I_+_4500922_4501782_4501822_4502562_4502568 5_Junction_13579_Junction_13580_Junction_13581 J001 3_Junction_13581_Junction_13583 J001 3_Junction_13580_Junction_13582 J002 5_Junction_13582_Junction_13583 J001	gcy-28	WBGene00020131	T01A4.1	I_+_4500922_4501782_4501822_4502562_4502568 5_Junction_13579_Junction_13580_Junction_13581 J001 3_Junction_13581_Junction_13583 J001 3_Junction_13580_Junction_13582 J002 5_Junction_13582_Junction_13583 J001																7.52888130680384%																												12.7410192961376%
gcy-28 I_+_4500922_4501782_4501822_4502562_4502568 5_Junction_13579_Junction_13580_Junction_13581 J001 3_Junction_13581_Junction_13583 J001 3_Junction_13580_Junction_13582 J002 5_Junction_13582_Junction_13583 J002	gcy-28	WBGene00020131	T01A4.1	I_+_4500922_4501782_4501822_4502562_4502568 5_Junction_13579_Junction_13580_Junction_13581 J001 3_Junction_13581_Junction_13583 J001 3_Junction_13580_Junction_13582 J002 5_Junction_13582_Junction_13583 J002																6.17920685849616%																												10.2221686066624%
gcy-28 I_+_4500922_4501782_4501822_4502562_4502568 5_Junction_13579_Junction_13580_Junction_13581 J001 3_Junction_13581_Junction_13583 J002 3_Junction_13580_Junction_13582 J001 5_Junction_13582_Junction_13583 J001	gcy-28	WBGene00020131	T01A4.1	I_+_4500922_4501782_4501822_4502562_4502568 5_Junction_13579_Junction_13580_Junction_13581 J001 3_Junction_13581_Junction_13583 J002 3_Junction_13580_Junction_13582 J001 5_Junction_13582_Junction_13583 J001																1.23848858737051%																												2.75047325248758%
gcy-28 I_+_4500922_4501782_4501822_4502562_4502568 5_Junction_13579_Junction_13580_Junction_13581 J001 3_Junction_13581_Junction_13583 J002 3_Junction_13580_Junction_13582 J001 5_Junction_13582_Junction_13583 J002	gcy-28	WBGene00020131	T01A4.1	I_+_4500922_4501782_4501822_4502562_4502568 5_Junction_13579_Junction_13580_Junction_13581 J001 3_Junction_13581_Junction_13583 J002 3_Junction_13580_Junction_13582 J001 5_Junction_13582_Junction_13583 J002																1.52069857792949%																												2.27409615031242%
gcy-28 I_+_4500922_4501782_4501822_4502562_4502568 5_Junction_13579_Junction_13580_Junction_13581 J001 3_Junction_13581_Junction_13583 J002 3_Junction_13580_Junction_13582 J002 5_Junction_13582_Junction_13583 J001	gcy-28	WBGene00020131	T01A4.1	I_+_4500922_4501782_4501822_4502562_4502568 5_Junction_13579_Junction_13580_Junction_13581 J001 3_Junction_13581_Junction_13583 J002 3_Junction_13580_Junction_13582 J002 5_Junction_13582_Junction_13583 J001																1.50447253406282%																												6.38841511396242%
gcy-28 I_+_4500922_4501782_4501822_4502562_4502568 5_Junction_13579_Junction_13580_Junction_13581 J001 3_Junction_13581_Junction_13583 J002 3_Junction_13580_Junction_13582 J002 5_Junction_13582_Junction_13583 J002	gcy-28	WBGene00020131	T01A4.1	I_+_4500922_4501782_4501822_4502562_4502568 5_Junction_13579_Junction_13580_Junction_13581 J001 3_Junction_13581_Junction_13583 J002 3_Junction_13580_Junction_13582 J002 5_Junction_13582_Junction_13583 J002																1.52729530063718%																												5.10368498323758%
gcy-28 I_+_4500922_4501782_4501822_4502562_4502568 5_Junction_13579_Junction_13580_Junction_13581 J002 3_Junction_13581_Junction_13583 J001 3_Junction_13580_Junction_13582 J001 5_Junction_13582_Junction_13583 J001	gcy-28	WBGene00020131	T01A4.1	I_+_4500922_4501782_4501822_4502562_4502568 5_Junction_13579_Junction_13580_Junction_13581 J002 3_Junction_13581_Junction_13583 J001 3_Junction_13580_Junction_13582 J001 5_Junction_13582_Junction_13583 J001																3.59270149215269%																												1.36119595661885%
gcy-28 I_+_4500922_4501782_4501822_4502562_4502568 5_Junction_13579_Junction_13580_Junction_13581 J002 3_Junction_13581_Junction_13583 J001 3_Junction_13580_Junction_13582 J001 5_Junction_13582_Junction_13583 J002	gcy-28	WBGene00020131	T01A4.1	I_+_4500922_4501782_4501822_4502562_4502568 5_Junction_13579_Junction_13580_Junction_13581 J002 3_Junction_13581_Junction_13583 J001 3_Junction_13580_Junction_13582 J001 5_Junction_13582_Junction_13583 J002																2.30436417054731%																												0.91974327813115%
gcy-28 I_+_4500922_4501782_4501822_4502562_4502568 5_Junction_13579_Junction_13580_Junction_13581 J002 3_Junction_13581_Junction_13583 J001 3_Junction_13580_Junction_13582 J002 5_Junction_13582_Junction_13583 J001	gcy-28	WBGene00020131	T01A4.1	I_+_4500922_4501782_4501822_4502562_4502568 5_Junction_13579_Junction_13580_Junction_13581 J002 3_Junction_13581_Junction_13583 J001 3_Junction_13580_Junction_13582 J002 5_Junction_13582_Junction_13583 J001																3.43185971761398%																												2.86031233738115%
gcy-28 I_+_4500922_4501782_4501822_4502562_4502568 5_Junction_13579_Junction_13580_Junction_13581 J002 3_Junction_13581_Junction_13583 J001 3_Junction_13580_Junction_13582 J002 5_Junction_13582_Junction_13583 J002	gcy-28	WBGene00020131	T01A4.1	I_+_4500922_4501782_4501822_4502562_4502568 5_Junction_13579_Junction_13580_Junction_13581 J002 3_Junction_13581_Junction_13583 J001 3_Junction_13580_Junction_13582 J002 5_Junction_13582_Junction_13583 J002																2.16802095301936%																												1.88860092786885%
gcy-28 I_+_4500922_4501782_4501822_4502562_4502568 5_Junction_13579_Junction_13580_Junction_13581 J002 3_Junction_13581_Junction_13583 J002 3_Junction_13580_Junction_13582 J001 5_Junction_13582_Junction_13583 J001	gcy-28	WBGene00020131	T01A4.1	I_+_4500922_4501782_4501822_4502562_4502568 5_Junction_13579_Junction_13580_Junction_13581 J002 3_Junction_13581_Junction_13583 J002 3_Junction_13580_Junction_13582 J001 5_Junction_13582_Junction_13583 J001																0.58694485064731%																												0.68253080288115%
gcy-28 I_+_4500922_4501782_4501822_4502562_4502568 5_Junction_13579_Junction_13580_Junction_13581 J002 3_Junction_13581_Junction_13583 J002 3_Junction_13580_Junction_13582 J001 5_Junction_13582_Junction_13583 J002	gcy-28	WBGene00020131	T01A4.1	I_+_4500922_4501782_4501822_4502562_4502568 5_Junction_13579_Junction_13580_Junction_13581 J002 3_Junction_13581_Junction_13583 J002 3_Junction_13580_Junction_13582 J001 5_Junction_13582_Junction_13583 J002																0.47286348665269%																												0.49498846236885%
gcy-28 I_+_4500922_4501782_4501822_4502562_4502568 5_Junction_13579_Junction_13580_Junction_13581 J002 3_Junction_13581_Junction_13583 J002 3_Junction_13580_Junction_13582 J002 5_Junction_13582_Junction_13583 J001	gcy-28	WBGene00020131	T01A4.1	I_+_4500922_4501782_4501822_4502562_4502568 5_Junction_13579_Junction_13580_Junction_13581 J002 3_Junction_13581_Junction_13583 J002 3_Junction_13580_Junction_13582 J002 5_Junction_13582_Junction_13583 J001																0.598120939586023%																												1.44945340311885%
gcy-28 I_+_4500922_4501782_4501822_4502562_4502568 5_Junction_13579_Junction_13580_Junction_13581 J002 3_Junction_13581_Junction_13583 J002 3_Junction_13580_Junction_13582 J002 5_Junction_13582_Junction_13583 J002	gcy-28	WBGene00020131	T01A4.1	I_+_4500922_4501782_4501822_4502562_4502568 5_Junction_13579_Junction_13580_Junction_13581 J002 3_Junction_13581_Junction_13583 J002 3_Junction_13580_Junction_13582 J002 5_Junction_13582_Junction_13583 J002																0.455124389780643%																												0.99067483163115%
gcy-28 I_+_4500922_4501782_4501822_4502562_4502568 5_Junction_13579_Junction_13580_Junction_13581 J003 3_Junction_13581_Junction_13583 J001 3_Junction_13580_Junction_13582 J001 5_Junction_13582_Junction_13583 J001	gcy-28	WBGene00020131	T01A4.1	I_+_4500922_4501782_4501822_4502562_4502568 5_Junction_13579_Junction_13580_Junction_13581 J003 3_Junction_13581_Junction_13583 J001 3_Junction_13580_Junction_13582 J001 5_Junction_13582_Junction_13583 J001																11.5475277624708%																												3.75994794851873%
gcy-28 I_+_4500922_4501782_4501822_4502562_4502568 5_Junction_13579_Junction_13580_Junction_13581 J003 3_Junction_13581_Junction_13583 J001 3_Junction_13580_Junction_13582 J001 5_Junction_13582_Junction_13583 J002	gcy-28	WBGene00020131	T01A4.1	I_+_4500922_4501782_4501822_4502562_4502568 5_Junction_13579_Junction_13580_Junction_13581 J003 3_Junction_13581_Junction_13583 J001 3_Junction_13580_Junction_13582 J001 5_Junction_13582_Junction_13583 J002																10.2895494420292%																												3.41629816953127%
gcy-28 I_+_4500922_4501782_4501822_4502562_4502568 5_Junction_13579_Junction_13580_Junction_13581 J003 3_Junction_13581_Junction_13583 J001 3_Junction_13580_Junction_13582 J002 5_Junction_13582_Junction_13583 J001	gcy-28	WBGene00020131	T01A4.1	I_+_4500922_4501782_4501822_4502562_4502568 5_Junction_13579_Junction_13580_Junction_13581 J003 3_Junction_13581_Junction_13583 J001 3_Junction_13580_Junction_13582 J002 5_Junction_13582_Junction_13583 J001																12.7405667721626%																												10.2028043739313%
gcy-28 I_+_4500922_4501782_4501822_4502562_4502568 5_Junction_13579_Junction_13580_Junction_13581 J003 3_Junction_13581_Junction_13583 J001 3_Junction_13580_Junction_13582 J002 5_Junction_13582_Junction_13583 J002	gcy-28	WBGene00020131	T01A4.1	I_+_4500922_4501782_4501822_4502562_4502568 5_Junction_13579_Junction_13580_Junction_13581 J003 3_Junction_13581_Junction_13583 J001 3_Junction_13580_Junction_13582 J002 5_Junction_13582_Junction_13583 J002																10.2790483566707%																												9.88351650801873%
gcy-28 I_+_4500922_4501782_4501822_4502562_4502568 5_Junction_13579_Junction_13580_Junction_13581 J003 3_Junction_13581_Junction_13583 J002 3_Junction_13580_Junction_13582 J001 5_Junction_13582_Junction_13583 J001	gcy-28	WBGene00020131	T01A4.1	I_+_4500922_4501782_4501822_4502562_4502568 5_Junction_13579_Junction_13580_Junction_13581 J003 3_Junction_13581_Junction_13583 J002 3_Junction_13580_Junction_13582 J001 5_Junction_13582_Junction_13583 J001																2.16792553852925%																												1.88889715208127%
gcy-28 I_+_4500922_4501782_4501822_4502562_4502568 5_Junction_13579_Junction_13580_Junction_13581 J003 3_Junction_13581_Junction_13583 J002 3_Junction_13580_Junction_13582 J001 5_Junction_13582_Junction_13583 J002	gcy-28	WBGene00020131	T01A4.1	I_+_4500922_4501782_4501822_4502562_4502568 5_Junction_13579_Junction_13580_Junction_13581 J003 3_Junction_13581_Junction_13583 J002 3_Junction_13580_Junction_13582 J001 5_Junction_13582_Junction_13583 J002																2.55061725697075%																												1.77827722986873%
gcy-28 I_+_4500922_4501782_4501822_4502562_4502568 5_Junction_13579_Junction_13580_Junction_13581 J003 3_Junction_13581_Junction_13583 J002 3_Junction_13580_Junction_13582 J002 5_Junction_13582_Junction_13583 J001	gcy-28	WBGene00020131	T01A4.1	I_+_4500922_4501782_4501822_4502562_4502568 5_Junction_13579_Junction_13580_Junction_13581 J003 3_Junction_13581_Junction_13583 J002 3_Junction_13580_Junction_13582 J002 5_Junction_13582_Junction_13583 J001																2.48386092683742%																												4.80333327546873%
gcy-28 I_+_4500922_4501782_4501822_4502562_4502568 5_Junction_13579_Junction_13580_Junction_13581 J003 3_Junction_13581_Junction_13583 J002 3_Junction_13580_Junction_13582 J002 5_Junction_13582_Junction_13583 J002	gcy-28	WBGene00020131	T01A4.1	I_+_4500922_4501782_4501822_4502562_4502568 5_Junction_13579_Junction_13580_Junction_13581 J003 3_Junction_13581_Junction_13583 J002 3_Junction_13580_Junction_13582 J002 5_Junction_13582_Junction_13583 J002																2.50423727766258%																												4.55192534258127%
gcy-28 I_+_4500922_4501782_4501822_4502562_4502568 5_Junction_13580_Junction_13581_Junction_13582 J001 3_Junction_13582_Junction_13584 J001 3_Junction_13581_Junction_13583 J001 5_Junction_13583_Junction_13584 J001	gcy-28	WBGene00020131	T01A4.1	I_+_4500922_4501782_4501822_4502562_4502568 5_Junction_13580_Junction_13581_Junction_13582 J001 3_Junction_13582_Junction_13584 J001 3_Junction_13581_Junction_13583 J001 5_Junction_13583_Junction_13584 J001																															6.63156275894733%				1.2985065%
gcy-28 I_+_4500922_4501782_4501822_4502562_4502568 5_Junction_13580_Junction_13581_Junction_13582 J001 3_Junction_13582_Junction_13584 J001 3_Junction_13581_Junction_13583 J001 5_Junction_13583_Junction_13584 J002	gcy-28	WBGene00020131	T01A4.1	I_+_4500922_4501782_4501822_4502562_4502568 5_Junction_13580_Junction_13581_Junction_13582 J001 3_Junction_13582_Junction_13584 J001 3_Junction_13581_Junction_13583 J001 5_Junction_13583_Junction_13584 J002																															6.42029061810267%				3.2464935%
gcy-28 I_+_4500922_4501782_4501822_4502562_4502568 5_Junction_13580_Junction_13581_Junction_13582 J001 3_Junction_13582_Junction_13584 J001 3_Junction_13581_Junction_13583 J002 5_Junction_13583_Junction_13584 J001	gcy-28	WBGene00020131	T01A4.1	I_+_4500922_4501782_4501822_4502562_4502568 5_Junction_13580_Junction_13581_Junction_13582 J001 3_Junction_13582_Junction_13584 J001 3_Junction_13581_Junction_13583 J002 5_Junction_13583_Junction_13584 J001																															4.96336291095267%				6.2561800164%
gcy-28 I_+_4500922_4501782_4501822_4502562_4502568 5_Junction_13580_Junction_13581_Junction_13582 J001 3_Junction_13582_Junction_13584 J001 3_Junction_13581_Junction_13583 J002 5_Junction_13583_Junction_13584 J002	gcy-28	WBGene00020131	T01A4.1	I_+_4500922_4501782_4501822_4502562_4502568 5_Junction_13580_Junction_13581_Junction_13582 J001 3_Junction_13582_Junction_13584 J001 3_Junction_13581_Junction_13583 J002 5_Junction_13583_Junction_13584 J002																															6.04859521199733%				13.1633279836%
gcy-28 I_+_4500922_4501782_4501822_4502562_4502568 5_Junction_13580_Junction_13581_Junction_13582 J001 3_Junction_13582_Junction_13584 J002 3_Junction_13581_Junction_13583 J001 5_Junction_13583_Junction_13584 J001	gcy-28	WBGene00020131	T01A4.1	I_+_4500922_4501782_4501822_4502562_4502568 5_Junction_13580_Junction_13581_Junction_13582 J001 3_Junction_13582_Junction_13584 J002 3_Junction_13581_Junction_13583 J001 5_Junction_13583_Junction_13584 J001																															1.85159588075267%				1.2985065%
gcy-28 I_+_4500922_4501782_4501822_4502562_4502568 5_Junction_13580_Junction_13581_Junction_13582 J001 3_Junction_13582_Junction_13584 J002 3_Junction_13581_Junction_13583 J001 5_Junction_13583_Junction_13584 J002	gcy-28	WBGene00020131	T01A4.1	I_+_4500922_4501782_4501822_4502562_4502568 5_Junction_13580_Junction_13581_Junction_13582 J001 3_Junction_13582_Junction_13584 J002 3_Junction_13581_Junction_13583 J001 5_Junction_13583_Junction_13584 J002																															2.15678524219733%				3.2464935%
gcy-28 I_+_4500922_4501782_4501822_4502562_4502568 5_Junction_13580_Junction_13581_Junction_13582 J001 3_Junction_13582_Junction_13584 J002 3_Junction_13581_Junction_13583 J002 5_Junction_13583_Junction_13584 J001	gcy-28	WBGene00020131	T01A4.1	I_+_4500922_4501782_4501822_4502562_4502568 5_Junction_13580_Junction_13581_Junction_13582 J001 3_Junction_13582_Junction_13584 J002 3_Junction_13581_Junction_13583 J002 5_Junction_13583_Junction_13584 J001																															1.64516944934733%				3.5867749836%
gcy-28 I_+_4500922_4501782_4501822_4502562_4502568 5_Junction_13580_Junction_13581_Junction_13582 J001 3_Junction_13582_Junction_13584 J002 3_Junction_13581_Junction_13583 J002 5_Junction_13583_Junction_13584 J002	gcy-28	WBGene00020131	T01A4.1	I_+_4500922_4501782_4501822_4502562_4502568 5_Junction_13580_Junction_13581_Junction_13582 J001 3_Junction_13582_Junction_13584 J002 3_Junction_13581_Junction_13583 J002 5_Junction_13583_Junction_13584 J002																															2.31763792770267%				7.8237170164%
gcy-28 I_+_4500922_4501782_4501822_4502562_4502568 5_Junction_13580_Junction_13581_Junction_13582 J002 3_Junction_13582_Junction_13584 J001 3_Junction_13581_Junction_13583 J001 5_Junction_13583_Junction_13584 J001	gcy-28	WBGene00020131	T01A4.1	I_+_4500922_4501782_4501822_4502562_4502568 5_Junction_13580_Junction_13581_Junction_13582 J002 3_Junction_13582_Junction_13584 J001 3_Junction_13581_Junction_13583 J001 5_Junction_13583_Junction_13584 J001																															5.58754611485366%				0.64925325%
gcy-28 I_+_4500922_4501782_4501822_4502562_4502568 5_Junction_13580_Junction_13581_Junction_13582 J002 3_Junction_13582_Junction_13584 J001 3_Junction_13581_Junction_13583 J001 5_Junction_13583_Junction_13584 J002	gcy-28	WBGene00020131	T01A4.1	I_+_4500922_4501782_4501822_4502562_4502568 5_Junction_13580_Junction_13581_Junction_13582 J002 3_Junction_13582_Junction_13584 J001 3_Junction_13581_Junction_13583 J001 5_Junction_13583_Junction_13584 J002																															4.09466822544635%				1.62324675%
gcy-28 I_+_4500922_4501782_4501822_4502562_4502568 5_Junction_13580_Junction_13581_Junction_13582 J002 3_Junction_13582_Junction_13584 J001 3_Junction_13581_Junction_13583 J002 5_Junction_13583_Junction_13584 J001	gcy-28	WBGene00020131	T01A4.1	I_+_4500922_4501782_4501822_4502562_4502568 5_Junction_13580_Junction_13581_Junction_13582 J002 3_Junction_13582_Junction_13584 J001 3_Junction_13581_Junction_13583 J002 5_Junction_13583_Junction_13584 J001																															3.24558685539634%				0.64925325%
gcy-28 I_+_4500922_4501782_4501822_4502562_4502568 5_Junction_13580_Junction_13581_Junction_13582 J002 3_Junction_13582_Junction_13584 J001 3_Junction_13581_Junction_13583 J002 5_Junction_13583_Junction_13584 J002	gcy-28	WBGene00020131	T01A4.1	I_+_4500922_4501782_4501822_4502562_4502568 5_Junction_13580_Junction_13581_Junction_13582 J002 3_Junction_13582_Junction_13584 J001 3_Junction_13581_Junction_13583 J002 5_Junction_13583_Junction_13584 J002																															2.82602980430365%				1.62324675%
gcy-28 I_+_4500922_4501782_4501822_4502562_4502568 5_Junction_13580_Junction_13581_Junction_13582 J002 3_Junction_13582_Junction_13584 J002 3_Junction_13581_Junction_13583 J001 5_Junction_13583_Junction_13584 J001	gcy-28	WBGene00020131	T01A4.1	I_+_4500922_4501782_4501822_4502562_4502568 5_Junction_13580_Junction_13581_Junction_13582 J002 3_Junction_13582_Junction_13584 J002 3_Junction_13581_Junction_13583 J001 5_Junction_13583_Junction_13584 J001																															1.28582954409634%				0.64925325%
gcy-28 I_+_4500922_4501782_4501822_4502562_4502568 5_Junction_13580_Junction_13581_Junction_13582 J002 3_Junction_13582_Junction_13584 J002 3_Junction_13581_Junction_13583 J001 5_Junction_13583_Junction_13584 J002	gcy-28	WBGene00020131	T01A4.1	I_+_4500922_4501782_4501822_4502562_4502568 5_Junction_13580_Junction_13581_Junction_13582 J002 3_Junction_13582_Junction_13584 J002 3_Junction_13581_Junction_13583 J001 5_Junction_13583_Junction_13584 J002																															1.07338311560366%				1.62324675%
gcy-28 I_+_4500922_4501782_4501822_4502562_4502568 5_Junction_13580_Junction_13581_Junction_13582 J002 3_Junction_13582_Junction_13584 J002 3_Junction_13581_Junction_13583 J002 5_Junction_13583_Junction_13584 J001	gcy-28	WBGene00020131	T01A4.1	I_+_4500922_4501782_4501822_4502562_4502568 5_Junction_13580_Junction_13581_Junction_13582 J002 3_Junction_13582_Junction_13584 J002 3_Junction_13581_Junction_13583 J002 5_Junction_13583_Junction_13584 J001																															0.840251985653655%				0.64925325%
gcy-28 I_+_4500922_4501782_4501822_4502562_4502568 5_Junction_13580_Junction_13581_Junction_13582 J002 3_Junction_13582_Junction_13584 J002 3_Junction_13581_Junction_13583 J002 5_Junction_13583_Junction_13584 J002	gcy-28	WBGene00020131	T01A4.1	I_+_4500922_4501782_4501822_4502562_4502568 5_Junction_13580_Junction_13581_Junction_13582 J002 3_Junction_13582_Junction_13584 J002 3_Junction_13581_Junction_13583 J002 5_Junction_13583_Junction_13584 J002																															0.876704354646345%				1.62324675%
gcy-28 I_+_4500922_4501782_4501822_4502562_4502568 5_Junction_13580_Junction_13581_Junction_13582 J003 3_Junction_13582_Junction_13584 J001 3_Junction_13581_Junction_13583 J001 5_Junction_13583_Junction_13584 J001	gcy-28	WBGene00020131	T01A4.1	I_+_4500922_4501782_4501822_4502562_4502568 5_Junction_13580_Junction_13581_Junction_13582 J003 3_Junction_13582_Junction_13584 J001 3_Junction_13581_Junction_13583 J001 5_Junction_13583_Junction_13584 J001																															10.438978309349%				1.623133125%
gcy-28 I_+_4500922_4501782_4501822_4502562_4502568 5_Junction_13580_Junction_13581_Junction_13582 J003 3_Junction_13582_Junction_13584 J001 3_Junction_13581_Junction_13583 J001 5_Junction_13583_Junction_13584 J002	gcy-28	WBGene00020131	T01A4.1	I_+_4500922_4501782_4501822_4502562_4502568 5_Junction_13580_Junction_13581_Junction_13582 J003 3_Junction_13582_Junction_13584 J001 3_Junction_13581_Junction_13583 J001 5_Junction_13583_Junction_13584 J002																															9.68552297330099%				4.058116875%
gcy-28 I_+_4500922_4501782_4501822_4502562_4502568 5_Junction_13580_Junction_13581_Junction_13582 J003 3_Junction_13582_Junction_13584 J001 3_Junction_13581_Junction_13583 J002 5_Junction_13583_Junction_13584 J001	gcy-28	WBGene00020131	T01A4.1	I_+_4500922_4501782_4501822_4502562_4502568 5_Junction_13580_Junction_13581_Junction_13582 J003 3_Junction_13582_Junction_13584 J001 3_Junction_13581_Junction_13583 J002 5_Junction_13583_Junction_13584 J001																															7.51327155050098%				8.0676526086%
gcy-28 I_+_4500922_4501782_4501822_4502562_4502568 5_Junction_13580_Junction_13581_Junction_13582 J003 3_Junction_13582_Junction_13584 J001 3_Junction_13581_Junction_13583 J002 5_Junction_13583_Junction_13584 J002	gcy-28	WBGene00020131	T01A4.1	I_+_4500922_4501782_4501822_4502562_4502568 5_Junction_13580_Junction_13581_Junction_13582 J003 3_Junction_13582_Junction_13584 J001 3_Junction_13581_Junction_13583 J002 5_Junction_13583_Junction_13584 J002																															8.79458466684902%				16.9490893914%
gcy-28 I_+_4500922_4501782_4501822_4502562_4502568 5_Junction_13580_Junction_13581_Junction_13582 J003 3_Junction_13582_Junction_13584 J002 3_Junction_13581_Junction_13583 J001 5_Junction_13583_Junction_13584 J001	gcy-28	WBGene00020131	T01A4.1	I_+_4500922_4501782_4501822_4502562_4502568 5_Junction_13580_Junction_13581_Junction_13582 J003 3_Junction_13582_Junction_13584 J002 3_Junction_13581_Junction_13583 J001 5_Junction_13583_Junction_13584 J001																															2.82687089200099%				1.623133125%
gcy-28 I_+_4500922_4501782_4501822_4502562_4502568 5_Junction_13580_Junction_13581_Junction_13582 J003 3_Junction_13582_Junction_13584 J002 3_Junction_13581_Junction_13583 J001 5_Junction_13583_Junction_13584 J002	gcy-28	WBGene00020131	T01A4.1	I_+_4500922_4501782_4501822_4502562_4502568 5_Junction_13580_Junction_13581_Junction_13582 J003 3_Junction_13582_Junction_13584 J002 3_Junction_13581_Junction_13583 J001 5_Junction_13583_Junction_13584 J002																															3.15696632534902%				4.058116875%
gcy-28 I_+_4500922_4501782_4501822_4502562_4502568 5_Junction_13580_Junction_13581_Junction_13582 J003 3_Junction_13582_Junction_13584 J002 3_Junction_13581_Junction_13583 J002 5_Junction_13583_Junction_13584 J001	gcy-28	WBGene00020131	T01A4.1	I_+_4500922_4501782_4501822_4502562_4502568 5_Junction_13580_Junction_13581_Junction_13582 J003 3_Junction_13582_Junction_13584 J002 3_Junction_13581_Junction_13583 J002 5_Junction_13583_Junction_13584 J001																															2.41497374814901%				4.5976716414%
gcy-28 I_+_4500922_4501782_4501822_4502562_4502568 5_Junction_13580_Junction_13581_Junction_13582 J003 3_Junction_13582_Junction_13584 J002 3_Junction_13581_Junction_13583 J002 5_Junction_13583_Junction_13584 J002	gcy-28	WBGene00020131	T01A4.1	I_+_4500922_4501782_4501822_4502562_4502568 5_Junction_13580_Junction_13581_Junction_13582 J003 3_Junction_13582_Junction_13584 J002 3_Junction_13581_Junction_13583 J002 5_Junction_13583_Junction_13584 J002																															3.30383153450099%				10.0080863586%
gcy-28 I_+_4500922_4501782_4501822_4502562_4502568 5_Junction_13598_Junction_13600 J001 3_Junction_13600_Junction_13602 J001 5_Junction_13601_Junction_13602 J001	gcy-28	WBGene00020131	T01A4.1	I_+_4500922_4501782_4501822_4502562_4502568 5_Junction_13598_Junction_13600 J001 3_Junction_13600_Junction_13602 J001 5_Junction_13601_Junction_13602 J001		10.8333333333333%																																										20.6954822583%
gcy-28 I_+_4500922_4501782_4501822_4502562_4502568 5_Junction_13598_Junction_13600 J001 3_Junction_13600_Junction_13602 J001 5_Junction_13601_Junction_13602 J002	gcy-28	WBGene00020131	T01A4.1	I_+_4500922_4501782_4501822_4502562_4502568 5_Junction_13598_Junction_13600 J001 3_Junction_13600_Junction_13602 J001 5_Junction_13601_Junction_13602 J002		1.844752%																																										16.0802454917%
gcy-28 I_+_4500922_4501782_4501822_4502562_4502568 5_Junction_13598_Junction_13600 J001 3_Junction_13600_Junction_13602 J002 5_Junction_13601_Junction_13602 J001	gcy-28	WBGene00020131	T01A4.1	I_+_4500922_4501782_4501822_4502562_4502568 5_Junction_13598_Junction_13600 J001 3_Junction_13600_Junction_13602 J002 5_Junction_13601_Junction_13602 J001		0%																																										10.4488669917%
gcy-28 I_+_4500922_4501782_4501822_4502562_4502568 5_Junction_13598_Junction_13600 J001 3_Junction_13600_Junction_13602 J002 5_Junction_13601_Junction_13602 J002	gcy-28	WBGene00020131	T01A4.1	I_+_4500922_4501782_4501822_4502562_4502568 5_Junction_13598_Junction_13600 J001 3_Junction_13600_Junction_13602 J002 5_Junction_13601_Junction_13602 J002		0.115248%																																										8.2504052583%
gcy-28 I_+_4500922_4501782_4501822_4502562_4502568 5_Junction_13598_Junction_13600 J002 3_Junction_13600_Junction_13602 J001 5_Junction_13601_Junction_13602 J001	gcy-28	WBGene00020131	T01A4.1	I_+_4500922_4501782_4501822_4502562_4502568 5_Junction_13598_Junction_13600 J002 3_Junction_13600_Junction_13602 J001 5_Junction_13601_Junction_13602 J001		55.8333333333333%																																										15.5983897417%
gcy-28 I_+_4500922_4501782_4501822_4502562_4502568 5_Junction_13598_Junction_13600 J002 3_Junction_13600_Junction_13602 J001 5_Junction_13601_Junction_13602 J002	gcy-28	WBGene00020131	T01A4.1	I_+_4500922_4501782_4501822_4502562_4502568 5_Junction_13598_Junction_13600 J002 3_Junction_13600_Junction_13602 J001 5_Junction_13601_Junction_13602 J002		29.5285813333333%																																										14.4683825083%
gcy-28 I_+_4500922_4501782_4501822_4502562_4502568 5_Junction_13598_Junction_13600 J002 3_Junction_13600_Junction_13602 J002 5_Junction_13601_Junction_13602 J001	gcy-28	WBGene00020131	T01A4.1	I_+_4500922_4501782_4501822_4502562_4502568 5_Junction_13598_Junction_13600 J002 3_Junction_13600_Junction_13602 J002 5_Junction_13601_Junction_13602 J001		0%																																										7.5147610083%
gcy-28 I_+_4500922_4501782_4501822_4502562_4502568 5_Junction_13598_Junction_13600 J002 3_Junction_13600_Junction_13602 J002 5_Junction_13601_Junction_13602 J002	gcy-28	WBGene00020131	T01A4.1	I_+_4500922_4501782_4501822_4502562_4502568 5_Junction_13598_Junction_13600 J002 3_Junction_13600_Junction_13602 J002 5_Junction_13601_Junction_13602 J002		1.844752%																																										6.9434667417%
gcy-28 I_+_4500922_4501782_4501822_4502562_4502568 5_Junction_13601_Junction_13603 J001 3_Junction_13603_Junction_13605 J001 5_Junction_13604_Junction_13605 J001	gcy-28	WBGene00020131	T01A4.1	I_+_4500922_4501782_4501822_4502562_4502568 5_Junction_13601_Junction_13603 J001 3_Junction_13603_Junction_13605 J001 5_Junction_13604_Junction_13605 J001																			6.030413625%			8.46645699746667%
gcy-28 I_+_4500922_4501782_4501822_4502562_4502568 5_Junction_13601_Junction_13603 J001 3_Junction_13603_Junction_13605 J001 5_Junction_13604_Junction_13605 J002	gcy-28	WBGene00020131	T01A4.1	I_+_4500922_4501782_4501822_4502562_4502568 5_Junction_13601_Junction_13603 J001 3_Junction_13603_Junction_13605 J001 5_Junction_13604_Junction_13605 J002																			17.535523875%			19.7787363358667%
gcy-28 I_+_4500922_4501782_4501822_4502562_4502568 5_Junction_13601_Junction_13603 J001 3_Junction_13603_Junction_13605 J002 5_Junction_13604_Junction_13605 J001	gcy-28	WBGene00020131	T01A4.1	I_+_4500922_4501782_4501822_4502562_4502568 5_Junction_13601_Junction_13603 J001 3_Junction_13603_Junction_13605 J002 5_Junction_13604_Junction_13605 J001																			4.536461375%			11.9648036692%
gcy-28 I_+_4500922_4501782_4501822_4502562_4502568 5_Junction_13601_Junction_13603 J001 3_Junction_13603_Junction_13605 J002 5_Junction_13604_Junction_13605 J002	gcy-28	WBGene00020131	T01A4.1	I_+_4500922_4501782_4501822_4502562_4502568 5_Junction_13601_Junction_13603 J001 3_Junction_13603_Junction_13605 J002 5_Junction_13604_Junction_13605 J002																			18.177601125%			27.4966696641333%
gcy-28 I_+_4500922_4501782_4501822_4502562_4502568 5_Junction_13601_Junction_13603 J002 3_Junction_13603_Junction_13605 J001 5_Junction_13604_Junction_13605 J001	gcy-28	WBGene00020131	T01A4.1	I_+_4500922_4501782_4501822_4502562_4502568 5_Junction_13601_Junction_13603 J002 3_Junction_13603_Junction_13605 J001 5_Junction_13604_Junction_13605 J001																			22.843851125%			3.96253033586667%
gcy-28 I_+_4500922_4501782_4501822_4502562_4502568 5_Junction_13601_Junction_13603 J002 3_Junction_13603_Junction_13605 J001 5_Junction_13604_Junction_13605 J002	gcy-28	WBGene00020131	T01A4.1	I_+_4500922_4501782_4501822_4502562_4502568 5_Junction_13601_Junction_13603 J002 3_Junction_13603_Junction_13605 J001 5_Junction_13604_Junction_13605 J002																			18.875211375%			9.87894299746667%
gcy-28 I_+_4500922_4501782_4501822_4502562_4502568 5_Junction_13601_Junction_13603 J002 3_Junction_13603_Junction_13605 J002 5_Junction_13604_Junction_13605 J001	gcy-28	WBGene00020131	T01A4.1	I_+_4500922_4501782_4501822_4502562_4502568 5_Junction_13601_Junction_13603 J002 3_Junction_13603_Junction_13605 J002 5_Junction_13604_Junction_13605 J001																			1.411773875%			5.2895423308%
gcy-28 I_+_4500922_4501782_4501822_4502562_4502568 5_Junction_13601_Junction_13603 J002 3_Junction_13603_Junction_13605 J002 5_Junction_13604_Junction_13605 J002	gcy-28	WBGene00020131	T01A4.1	I_+_4500922_4501782_4501822_4502562_4502568 5_Junction_13601_Junction_13603 J002 3_Junction_13603_Junction_13605 J002 5_Junction_13604_Junction_13605 J002																			10.589163625%			13.1623176692%
gcy-28 I_+_4500922_4501782_4501822_4502562_4502568 5_Junction_13612_Junction_13613_Junction_13614 J001 3_Junction_13614_Junction_13616 J001 3_Junction_13613_Junction_13615 J001 5_Junction_13615_Junction_13616 J001	gcy-28	WBGene00020131	T01A4.1	I_+_4500922_4501782_4501822_4502562_4502568 5_Junction_13612_Junction_13613_Junction_13614 J001 3_Junction_13614_Junction_13616 J001 3_Junction_13613_Junction_13615 J001 5_Junction_13615_Junction_13616 J001												7.13464964798%																				5.24185175920133%
gcy-28 I_+_4500922_4501782_4501822_4502562_4502568 5_Junction_13612_Junction_13613_Junction_13614 J001 3_Junction_13614_Junction_13616 J001 3_Junction_13613_Junction_13615 J001 5_Junction_13615_Junction_13616 J002	gcy-28	WBGene00020131	T01A4.1	I_+_4500922_4501782_4501822_4502562_4502568 5_Junction_13612_Junction_13613_Junction_13614 J001 3_Junction_13614_Junction_13616 J001 3_Junction_13613_Junction_13615 J001 5_Junction_13615_Junction_13616 J002												4.60866475202%																				5.59041204996533%
gcy-28 I_+_4500922_4501782_4501822_4502562_4502568 5_Junction_13612_Junction_13613_Junction_13614 J001 3_Junction_13614_Junction_13616 J001 3_Junction_13613_Junction_13615 J002 5_Junction_13615_Junction_13616 J001	gcy-28	WBGene00020131	T01A4.1	I_+_4500922_4501782_4501822_4502562_4502568 5_Junction_13612_Junction_13613_Junction_13614 J001 3_Junction_13614_Junction_13616 J001 3_Junction_13613_Junction_13615 J002 5_Junction_13615_Junction_13616 J001												5.45091226532%																				7.603874829032%
gcy-28 I_+_4500922_4501782_4501822_4502562_4502568 5_Junction_13612_Junction_13613_Junction_13614 J001 3_Junction_13614_Junction_13616 J001 3_Junction_13613_Junction_13615 J002 5_Junction_13615_Junction_13616 J002	gcy-28	WBGene00020131	T01A4.1	I_+_4500922_4501782_4501822_4502562_4502568 5_Junction_13612_Junction_13613_Junction_13614 J001 3_Junction_13614_Junction_13616 J001 3_Junction_13613_Junction_13615 J002 5_Junction_13615_Junction_13616 J002												3.76692233468%																				8.094190028468%
gcy-28 I_+_4500922_4501782_4501822_4502562_4502568 5_Junction_13612_Junction_13613_Junction_13614 J001 3_Junction_13614_Junction_13616 J002 3_Junction_13613_Junction_13615 J001 5_Junction_13615_Junction_13616 J001	gcy-28	WBGene00020131	T01A4.1	I_+_4500922_4501782_4501822_4502562_4502568 5_Junction_13612_Junction_13613_Junction_13614 J001 3_Junction_13614_Junction_13616 J002 3_Junction_13613_Junction_13615 J001 5_Junction_13615_Junction_13616 J001												1.54662815202%																				1.95638546746533%
gcy-28 I_+_4500922_4501782_4501822_4502562_4502568 5_Junction_13612_Junction_13613_Junction_13614 J001 3_Junction_13614_Junction_13616 J002 3_Junction_13613_Junction_13615 J001 5_Junction_13615_Junction_13616 J002	gcy-28	WBGene00020131	T01A4.1	I_+_4500922_4501782_4501822_4502562_4502568 5_Junction_13612_Junction_13613_Junction_13614 J001 3_Junction_13614_Junction_13616 J002 3_Junction_13613_Junction_13615 J001 5_Junction_13615_Junction_13616 J002												1.29405744798%																				2.11184905670133%
gcy-28 I_+_4500922_4501782_4501822_4502562_4502568 5_Junction_13612_Junction_13613_Junction_13614 J001 3_Junction_13614_Junction_13616 J002 3_Junction_13613_Junction_13615 J002 5_Junction_13615_Junction_13616 J001	gcy-28	WBGene00020131	T01A4.1	I_+_4500922_4501782_4501822_4502562_4502568 5_Junction_13612_Junction_13613_Junction_13614 J001 3_Junction_13614_Junction_13616 J002 3_Junction_13613_Junction_13615 J002 5_Junction_13615_Junction_13616 J001												1.37827293468%																				3.63725094430133%
gcy-28 I_+_4500922_4501782_4501822_4502562_4502568 5_Junction_13612_Junction_13613_Junction_13614 J001 3_Junction_13614_Junction_13616 J002 3_Junction_13613_Junction_13615 J002 5_Junction_13615_Junction_13616 J002	gcy-28	WBGene00020131	T01A4.1	I_+_4500922_4501782_4501822_4502562_4502568 5_Junction_13612_Junction_13613_Junction_13614 J001 3_Junction_13614_Junction_13616 J002 3_Junction_13613_Junction_13615 J002 5_Junction_13615_Junction_13616 J002												1.20989246532%																				3.88418586486533%
gcy-28 I_+_4500922_4501782_4501822_4502562_4502568 5_Junction_13612_Junction_13613_Junction_13614 J002 3_Junction_13614_Junction_13616 J001 3_Junction_13613_Junction_13615 J001 5_Junction_13615_Junction_13616 J001	gcy-28	WBGene00020131	T01A4.1	I_+_4500922_4501782_4501822_4502562_4502568 5_Junction_13612_Junction_13613_Junction_13614 J002 3_Junction_13614_Junction_13616 J001 3_Junction_13613_Junction_13615 J001 5_Junction_13615_Junction_13616 J001												5.11452844697%																				2.11431091121533%
gcy-28 I_+_4500922_4501782_4501822_4502562_4502568 5_Junction_13612_Junction_13613_Junction_13614 J002 3_Junction_13614_Junction_13616 J001 3_Junction_13613_Junction_13615 J001 5_Junction_13615_Junction_13616 J002	gcy-28	WBGene00020131	T01A4.1	I_+_4500922_4501782_4501822_4502562_4502568 5_Junction_13612_Junction_13613_Junction_13614 J002 3_Junction_13614_Junction_13616 J001 3_Junction_13613_Junction_13615 J001 5_Junction_13615_Junction_13616 J002												3.59875565303%																				2.25605515545133%
gcy-28 I_+_4500922_4501782_4501822_4502562_4502568 5_Junction_13612_Junction_13613_Junction_13614 J002 3_Junction_13614_Junction_13616 J001 3_Junction_13613_Junction_13615 J002 5_Junction_13615_Junction_13616 J001	gcy-28	WBGene00020131	T01A4.1	I_+_4500922_4501782_4501822_4502562_4502568 5_Junction_13612_Junction_13613_Junction_13614 J002 3_Junction_13614_Junction_13616 J001 3_Junction_13613_Junction_13615 J002 5_Junction_13615_Junction_13616 J001												4.10416479798%																				2.341208669818%
gcy-28 I_+_4500922_4501782_4501822_4502562_4502568 5_Junction_13612_Junction_13613_Junction_13614 J002 3_Junction_13614_Junction_13616 J001 3_Junction_13613_Junction_13615 J002 5_Junction_13615_Junction_13616 J002	gcy-28	WBGene00020131	T01A4.1	I_+_4500922_4501782_4501822_4502562_4502568 5_Junction_13612_Junction_13613_Junction_13614 J002 3_Junction_13614_Junction_13616 J001 3_Junction_13613_Junction_13615 J002 5_Junction_13615_Junction_13616 J002												3.09364960202%																				2.503692930182%
gcy-28 I_+_4500922_4501782_4501822_4502562_4502568 5_Junction_13612_Junction_13613_Junction_13614 J002 3_Junction_13614_Junction_13616 J002 3_Junction_13613_Junction_13615 J001 5_Junction_13615_Junction_13616 J001	gcy-28	WBGene00020131	T01A4.1	I_+_4500922_4501782_4501822_4502562_4502568 5_Junction_13612_Junction_13613_Junction_13614 J002 3_Junction_13614_Junction_13616 J002 3_Junction_13613_Junction_13615 J001 5_Junction_13615_Junction_13616 J001												1.34463825303%																				0.667616028784667%
gcy-28 I_+_4500922_4501782_4501822_4502562_4502568 5_Junction_13612_Junction_13613_Junction_13614 J002 3_Junction_13614_Junction_13616 J002 3_Junction_13613_Junction_13615 J001 5_Junction_13615_Junction_13616 J002	gcy-28	WBGene00020131	T01A4.1	I_+_4500922_4501782_4501822_4502562_4502568 5_Junction_13612_Junction_13613_Junction_13614 J002 3_Junction_13614_Junction_13616 J002 3_Junction_13613_Junction_13615 J001 5_Junction_13615_Junction_13616 J002												1.19307764697%																				0.726657904548667%
gcy-28 I_+_4500922_4501782_4501822_4502562_4502568 5_Junction_13612_Junction_13613_Junction_13614 J002 3_Junction_13614_Junction_13616 J002 3_Junction_13613_Junction_13615 J002 5_Junction_13615_Junction_13616 J001	gcy-28	WBGene00020131	T01A4.1	I_+_4500922_4501782_4501822_4502562_4502568 5_Junction_13612_Junction_13613_Junction_13614 J002 3_Junction_13614_Junction_13616 J002 3_Junction_13613_Junction_13615 J002 5_Junction_13615_Junction_13616 J001												1.24361300202%																				0.892350056848667%
gcy-28 I_+_4500922_4501782_4501822_4502562_4502568 5_Junction_13612_Junction_13613_Junction_13614 J002 3_Junction_13614_Junction_13616 J002 3_Junction_13613_Junction_13615 J002 5_Junction_13615_Junction_13616 J002	gcy-28	WBGene00020131	T01A4.1	I_+_4500922_4501782_4501822_4502562_4502568 5_Junction_13612_Junction_13613_Junction_13614 J002 3_Junction_13614_Junction_13616 J002 3_Junction_13613_Junction_13615 J002 5_Junction_13615_Junction_13616 J002												1.14257259798%																				0.964775009818%
gcy-28 I_+_4500922_4501782_4501822_4502562_4502568 5_Junction_13612_Junction_13613_Junction_13614 J003 3_Junction_13614_Junction_13616 J001 3_Junction_13613_Junction_13615 J001 5_Junction_13615_Junction_13616 J001	gcy-28	WBGene00020131	T01A4.1	I_+_4500922_4501782_4501822_4502562_4502568 5_Junction_13612_Junction_13613_Junction_13614 J003 3_Junction_13614_Junction_13616 J001 3_Junction_13613_Junction_13615 J001 5_Junction_13615_Junction_13616 J001												14.26929929596%																				8.282904380122%
gcy-28 I_+_4500922_4501782_4501822_4502562_4502568 5_Junction_13612_Junction_13613_Junction_13614 J003 3_Junction_13614_Junction_13616 J001 3_Junction_13613_Junction_13615 J001 5_Junction_13615_Junction_13616 J002	gcy-28	WBGene00020131	T01A4.1	I_+_4500922_4501782_4501822_4502562_4502568 5_Junction_13612_Junction_13613_Junction_13614 J003 3_Junction_13614_Junction_13616 J001 3_Junction_13613_Junction_13615 J001 5_Junction_13615_Junction_13616 J002												9.21732950404%																				8.709937837378%
gcy-28 I_+_4500922_4501782_4501822_4502562_4502568 5_Junction_13612_Junction_13613_Junction_13614 J003 3_Junction_13614_Junction_13616 J001 3_Junction_13613_Junction_13615 J002 5_Junction_13615_Junction_13616 J001	gcy-28	WBGene00020131	T01A4.1	I_+_4500922_4501782_4501822_4502562_4502568 5_Junction_13612_Junction_13613_Junction_13614 J003 3_Junction_13614_Junction_13616 J001 3_Junction_13613_Junction_13615 J002 5_Junction_13615_Junction_13616 J001												10.90182453064%																				9.539328050078%
gcy-28 I_+_4500922_4501782_4501822_4502562_4502568 5_Junction_13612_Junction_13613_Junction_13614 J003 3_Junction_13614_Junction_13616 J001 3_Junction_13613_Junction_13615 J002 5_Junction_13615_Junction_13616 J002	gcy-28	WBGene00020131	T01A4.1	I_+_4500922_4501782_4501822_4502562_4502568 5_Junction_13612_Junction_13613_Junction_13614 J003 3_Junction_13614_Junction_13616 J001 3_Junction_13613_Junction_13615 J002 5_Junction_13615_Junction_13616 J002												7.53384466936%																				10.073540732422%
gcy-28 I_+_4500922_4501782_4501822_4502562_4502568 5_Junction_13612_Junction_13613_Junction_13614 J003 3_Junction_13614_Junction_13616 J002 3_Junction_13613_Junction_13615 J001 5_Junction_13615_Junction_13616 J001	gcy-28	WBGene00020131	T01A4.1	I_+_4500922_4501782_4501822_4502562_4502568 5_Junction_13612_Junction_13613_Junction_13614 J003 3_Junction_13614_Junction_13616 J002 3_Junction_13613_Junction_13615 J001 5_Junction_13615_Junction_13616 J001												3.09325630404%																				2.50414169321133%
gcy-28 I_+_4500922_4501782_4501822_4502562_4502568 5_Junction_13612_Junction_13613_Junction_13614 J003 3_Junction_13614_Junction_13616 J002 3_Junction_13613_Junction_13615 J001 5_Junction_13615_Junction_13616 J002	gcy-28	WBGene00020131	T01A4.1	I_+_4500922_4501782_4501822_4502562_4502568 5_Junction_13612_Junction_13613_Junction_13614 J003 3_Junction_13614_Junction_13616 J002 3_Junction_13613_Junction_13615 J001 5_Junction_13615_Junction_13616 J002												2.58811489596%																				2.68707775595533%
gcy-28 I_+_4500922_4501782_4501822_4502562_4502568 5_Junction_13612_Junction_13613_Junction_13614 J003 3_Junction_13614_Junction_13616 J002 3_Junction_13613_Junction_13615 J002 5_Junction_13615_Junction_13616 J001	gcy-28	WBGene00020131	T01A4.1	I_+_4500922_4501782_4501822_4502562_4502568 5_Junction_13612_Junction_13613_Junction_13614 J003 3_Junction_13614_Junction_13616 J002 3_Junction_13613_Junction_13615 J002 5_Junction_13615_Junction_13616 J001												2.75654586936%																				3.68048654325533%
gcy-28 I_+_4500922_4501782_4501822_4502562_4502568 5_Junction_13612_Junction_13613_Junction_13614 J003 3_Junction_13614_Junction_13616 J002 3_Junction_13613_Junction_13615 J002 5_Junction_13615_Junction_13616 J002	gcy-28	WBGene00020131	T01A4.1	I_+_4500922_4501782_4501822_4502562_4502568 5_Junction_13612_Junction_13613_Junction_13614 J003 3_Junction_13614_Junction_13616 J002 3_Junction_13613_Junction_13615 J002 5_Junction_13615_Junction_13616 J002												2.41978493064%																				3.932583007578%
gcy-28 I_+_4500922_4501782_4501822_4502562_4502568 5_Junction_13624_Junction_13626 J001 3_Junction_13626_Junction_13628 J001 5_Junction_13627_Junction_13628 J001	gcy-28	WBGene00020131	T01A4.1	I_+_4500922_4501782_4501822_4502562_4502568 5_Junction_13624_Junction_13626 J001 3_Junction_13626_Junction_13628 J001 5_Junction_13627_Junction_13628 J001																						8.46645699746667%																		8.6437560885%
gcy-28 I_+_4500922_4501782_4501822_4502562_4502568 5_Junction_13624_Junction_13626 J001 3_Junction_13626_Junction_13628 J001 5_Junction_13627_Junction_13628 J002	gcy-28	WBGene00020131	T01A4.1	I_+_4500922_4501782_4501822_4502562_4502568 5_Junction_13624_Junction_13626 J001 3_Junction_13626_Junction_13628 J001 5_Junction_13627_Junction_13628 J002																						19.7787363358667%																		19.4477489115%
gcy-28 I_+_4500922_4501782_4501822_4502562_4502568 5_Junction_13624_Junction_13626 J001 3_Junction_13626_Junction_13628 J002 5_Junction_13627_Junction_13628 J001	gcy-28	WBGene00020131	T01A4.1	I_+_4500922_4501782_4501822_4502562_4502568 5_Junction_13624_Junction_13626 J001 3_Junction_13626_Junction_13628 J002 5_Junction_13627_Junction_13628 J001																						11.9648036692%																		5.5565989115%
gcy-28 I_+_4500922_4501782_4501822_4502562_4502568 5_Junction_13624_Junction_13626 J001 3_Junction_13626_Junction_13628 J002 5_Junction_13627_Junction_13628 J002	gcy-28	WBGene00020131	T01A4.1	I_+_4500922_4501782_4501822_4502562_4502568 5_Junction_13624_Junction_13626 J001 3_Junction_13626_Junction_13628 J002 5_Junction_13627_Junction_13628 J002																						27.4966696641333%																		12.5018960885%
gcy-28 I_+_4500922_4501782_4501822_4502562_4502568 5_Junction_13624_Junction_13626 J002 3_Junction_13626_Junction_13628 J001 5_Junction_13627_Junction_13628 J001	gcy-28	WBGene00020131	T01A4.1	I_+_4500922_4501782_4501822_4502562_4502568 5_Junction_13624_Junction_13626 J002 3_Junction_13626_Junction_13628 J001 5_Junction_13627_Junction_13628 J001																						3.96253033586667%																		10.0859429115%
gcy-28 I_+_4500922_4501782_4501822_4502562_4502568 5_Junction_13624_Junction_13626 J002 3_Junction_13626_Junction_13628 J001 5_Junction_13627_Junction_13628 J002	gcy-28	WBGene00020131	T01A4.1	I_+_4500922_4501782_4501822_4502562_4502568 5_Junction_13624_Junction_13626 J002 3_Junction_13626_Junction_13628 J001 5_Junction_13627_Junction_13628 J002																						9.87894299746667%																		22.6925520885%
gcy-28 I_+_4500922_4501782_4501822_4502562_4502568 5_Junction_13624_Junction_13626 J002 3_Junction_13626_Junction_13628 J002 5_Junction_13627_Junction_13628 J001	gcy-28	WBGene00020131	T01A4.1	I_+_4500922_4501782_4501822_4502562_4502568 5_Junction_13624_Junction_13626 J002 3_Junction_13626_Junction_13628 J002 5_Junction_13627_Junction_13628 J001																						5.2895423308%																		6.4837020885%
gcy-28 I_+_4500922_4501782_4501822_4502562_4502568 5_Junction_13624_Junction_13626 J002 3_Junction_13626_Junction_13628 J002 5_Junction_13627_Junction_13628 J002	gcy-28	WBGene00020131	T01A4.1	I_+_4500922_4501782_4501822_4502562_4502568 5_Junction_13624_Junction_13626 J002 3_Junction_13626_Junction_13628 J002 5_Junction_13627_Junction_13628 J002																						13.1623176692%																		14.5878029115%
gcy-28 I_+_4500922_4501782_4501822_4502562_4502568 5_Junction_13633_Junction_13635 J001 3_Junction_13635_Junction_13637 J001 5_Junction_13636_Junction_13637 J001	gcy-28	WBGene00020131	T01A4.1	I_+_4500922_4501782_4501822_4502562_4502568 5_Junction_13633_Junction_13635 J001 3_Junction_13635_Junction_13637 J001 5_Junction_13636_Junction_13637 J001																						8.46645699746667%																						20.6954822583%
gcy-28 I_+_4500922_4501782_4501822_4502562_4502568 5_Junction_13633_Junction_13635 J001 3_Junction_13635_Junction_13637 J001 5_Junction_13636_Junction_13637 J002	gcy-28	WBGene00020131	T01A4.1	I_+_4500922_4501782_4501822_4502562_4502568 5_Junction_13633_Junction_13635 J001 3_Junction_13635_Junction_13637 J001 5_Junction_13636_Junction_13637 J002																						19.7787363358667%																						16.0802454917%
gcy-28 I_+_4500922_4501782_4501822_4502562_4502568 5_Junction_13633_Junction_13635 J001 3_Junction_13635_Junction_13637 J002 5_Junction_13636_Junction_13637 J001	gcy-28	WBGene00020131	T01A4.1	I_+_4500922_4501782_4501822_4502562_4502568 5_Junction_13633_Junction_13635 J001 3_Junction_13635_Junction_13637 J002 5_Junction_13636_Junction_13637 J001																						11.9648036692%																						10.4488669917%
gcy-28 I_+_4500922_4501782_4501822_4502562_4502568 5_Junction_13633_Junction_13635 J001 3_Junction_13635_Junction_13637 J002 5_Junction_13636_Junction_13637 J002	gcy-28	WBGene00020131	T01A4.1	I_+_4500922_4501782_4501822_4502562_4502568 5_Junction_13633_Junction_13635 J001 3_Junction_13635_Junction_13637 J002 5_Junction_13636_Junction_13637 J002																						27.4966696641333%																						8.2504052583%
gcy-28 I_+_4500922_4501782_4501822_4502562_4502568 5_Junction_13633_Junction_13635 J002 3_Junction_13635_Junction_13637 J001 5_Junction_13636_Junction_13637 J001	gcy-28	WBGene00020131	T01A4.1	I_+_4500922_4501782_4501822_4502562_4502568 5_Junction_13633_Junction_13635 J002 3_Junction_13635_Junction_13637 J001 5_Junction_13636_Junction_13637 J001																						3.96253033586667%																						15.5983897417%
gcy-28 I_+_4500922_4501782_4501822_4502562_4502568 5_Junction_13633_Junction_13635 J002 3_Junction_13635_Junction_13637 J001 5_Junction_13636_Junction_13637 J002	gcy-28	WBGene00020131	T01A4.1	I_+_4500922_4501782_4501822_4502562_4502568 5_Junction_13633_Junction_13635 J002 3_Junction_13635_Junction_13637 J001 5_Junction_13636_Junction_13637 J002																						9.87894299746667%																						14.4683825083%
gcy-28 I_+_4500922_4501782_4501822_4502562_4502568 5_Junction_13633_Junction_13635 J002 3_Junction_13635_Junction_13637 J002 5_Junction_13636_Junction_13637 J001	gcy-28	WBGene00020131	T01A4.1	I_+_4500922_4501782_4501822_4502562_4502568 5_Junction_13633_Junction_13635 J002 3_Junction_13635_Junction_13637 J002 5_Junction_13636_Junction_13637 J001																						5.2895423308%																						7.5147610083%
gcy-28 I_+_4500922_4501782_4501822_4502562_4502568 5_Junction_13633_Junction_13635 J002 3_Junction_13635_Junction_13637 J002 5_Junction_13636_Junction_13637 J002	gcy-28	WBGene00020131	T01A4.1	I_+_4500922_4501782_4501822_4502562_4502568 5_Junction_13633_Junction_13635 J002 3_Junction_13635_Junction_13637 J002 5_Junction_13636_Junction_13637 J002																						13.1623176692%																						6.9434667417%
gcy-28 I_+_4500922_4501782_4501822_4502562_4502568 5_Junction_13635_Junction_13637 J001 3_Junction_13637_Junction_13639 J001 5_Junction_13638_Junction_13639 J001	gcy-28	WBGene00020131	T01A4.1	I_+_4500922_4501782_4501822_4502562_4502568 5_Junction_13635_Junction_13637 J001 3_Junction_13637_Junction_13639 J001 5_Junction_13638_Junction_13639 J001										11.1478125%												8.46645699746667%
gcy-28 I_+_4500922_4501782_4501822_4502562_4502568 5_Junction_13635_Junction_13637 J001 3_Junction_13637_Junction_13639 J001 5_Junction_13638_Junction_13639 J002	gcy-28	WBGene00020131	T01A4.1	I_+_4500922_4501782_4501822_4502562_4502568 5_Junction_13635_Junction_13637 J001 3_Junction_13637_Junction_13639 J001 5_Junction_13638_Junction_13639 J002										4.4446875%												19.7787363358667%
gcy-28 I_+_4500922_4501782_4501822_4502562_4502568 5_Junction_13635_Junction_13637 J001 3_Junction_13637_Junction_13639 J002 5_Junction_13638_Junction_13639 J001	gcy-28	WBGene00020131	T01A4.1	I_+_4500922_4501782_4501822_4502562_4502568 5_Junction_13635_Junction_13637 J001 3_Junction_13637_Junction_13639 J002 5_Junction_13638_Junction_13639 J001										1.346875%												11.9648036692%
gcy-28 I_+_4500922_4501782_4501822_4502562_4502568 5_Junction_13635_Junction_13637 J001 3_Junction_13637_Junction_13639 J002 5_Junction_13638_Junction_13639 J002	gcy-28	WBGene00020131	T01A4.1	I_+_4500922_4501782_4501822_4502562_4502568 5_Junction_13635_Junction_13637 J001 3_Junction_13637_Junction_13639 J002 5_Junction_13638_Junction_13639 J002										2.963125%												27.4966696641333%
gcy-28 I_+_4500922_4501782_4501822_4502562_4502568 5_Junction_13635_Junction_13637 J002 3_Junction_13637_Junction_13639 J001 5_Junction_13638_Junction_13639 J001	gcy-28	WBGene00020131	T01A4.1	I_+_4500922_4501782_4501822_4502562_4502568 5_Junction_13635_Junction_13637 J002 3_Junction_13637_Junction_13639 J001 5_Junction_13638_Junction_13639 J001										50.020706%												3.96253033586667%
gcy-28 I_+_4500922_4501782_4501822_4502562_4502568 5_Junction_13635_Junction_13637 J002 3_Junction_13637_Junction_13639 J001 5_Junction_13638_Junction_13639 J002	gcy-28	WBGene00020131	T01A4.1	I_+_4500922_4501782_4501822_4502562_4502568 5_Junction_13635_Junction_13637 J002 3_Junction_13637_Junction_13639 J001 5_Junction_13638_Junction_13639 J002										18.831794%												9.87894299746667%
gcy-28 I_+_4500922_4501782_4501822_4502562_4502568 5_Junction_13635_Junction_13637 J002 3_Junction_13637_Junction_13639 J002 5_Junction_13638_Junction_13639 J001	gcy-28	WBGene00020131	T01A4.1	I_+_4500922_4501782_4501822_4502562_4502568 5_Junction_13635_Junction_13637 J002 3_Junction_13637_Junction_13639 J002 5_Junction_13638_Junction_13639 J001										3.6296065%												5.2895423308%
gcy-28 I_+_4500922_4501782_4501822_4502562_4502568 5_Junction_13635_Junction_13637 J002 3_Junction_13637_Junction_13639 J002 5_Junction_13638_Junction_13639 J002	gcy-28	WBGene00020131	T01A4.1	I_+_4500922_4501782_4501822_4502562_4502568 5_Junction_13635_Junction_13637 J002 3_Junction_13637_Junction_13639 J002 5_Junction_13638_Junction_13639 J002										7.6153935%												13.1623176692%
gcy-28 I_+_4500922_4501782_4501822_4502562_4502568 5_Junction_13648_Junction_13649_Junction_13650 J001 3_Junction_13650_Junction_13652 J001 3_Junction_13649_Junction_13651 J001 5_Junction_13651_Junction_13652 J001	gcy-28	WBGene00020131	T01A4.1	I_+_4500922_4501782_4501822_4502562_4502568 5_Junction_13648_Junction_13649_Junction_13650 J001 3_Junction_13650_Junction_13652 J001 3_Junction_13649_Junction_13651 J001 5_Junction_13651_Junction_13652 J001					0%																		1.86489029050431%
gcy-28 I_+_4500922_4501782_4501822_4502562_4502568 5_Junction_13648_Junction_13649_Junction_13650 J001 3_Junction_13650_Junction_13652 J001 3_Junction_13649_Junction_13651 J001 5_Junction_13651_Junction_13652 J002	gcy-28	WBGene00020131	T01A4.1	I_+_4500922_4501782_4501822_4502562_4502568 5_Junction_13648_Junction_13649_Junction_13650 J001 3_Junction_13650_Junction_13652 J001 3_Junction_13649_Junction_13651 J001 5_Junction_13651_Junction_13652 J002					0%																		3.24620735859569%
gcy-28 I_+_4500922_4501782_4501822_4502562_4502568 5_Junction_13648_Junction_13649_Junction_13650 J001 3_Junction_13650_Junction_13652 J001 3_Junction_13649_Junction_13651 J002 5_Junction_13651_Junction_13652 J001	gcy-28	WBGene00020131	T01A4.1	I_+_4500922_4501782_4501822_4502562_4502568 5_Junction_13648_Junction_13649_Junction_13650 J001 3_Junction_13650_Junction_13652 J001 3_Junction_13649_Junction_13651 J002 5_Junction_13651_Junction_13652 J001					0%																		6.96709092869569%
gcy-28 I_+_4500922_4501782_4501822_4502562_4502568 5_Junction_13648_Junction_13649_Junction_13650 J001 3_Junction_13650_Junction_13652 J001 3_Junction_13649_Junction_13651 J002 5_Junction_13651_Junction_13652 J002	gcy-28	WBGene00020131	T01A4.1	I_+_4500922_4501782_4501822_4502562_4502568 5_Junction_13648_Junction_13649_Junction_13650 J001 3_Junction_13650_Junction_13652 J001 3_Junction_13649_Junction_13651 J002 5_Junction_13651_Junction_13652 J002					0%																		10.5796714222043%
gcy-28 I_+_4500922_4501782_4501822_4502562_4502568 5_Junction_13648_Junction_13649_Junction_13650 J001 3_Junction_13650_Junction_13652 J002 3_Junction_13649_Junction_13651 J001 5_Junction_13651_Junction_13652 J001	gcy-28	WBGene00020131	T01A4.1	I_+_4500922_4501782_4501822_4502562_4502568 5_Junction_13648_Junction_13649_Junction_13650 J001 3_Junction_13650_Junction_13652 J002 3_Junction_13649_Junction_13651 J001 5_Junction_13651_Junction_13652 J001					0%																		1.60921204289569%
gcy-28 I_+_4500922_4501782_4501822_4502562_4502568 5_Junction_13648_Junction_13649_Junction_13650 J001 3_Junction_13650_Junction_13652 J002 3_Junction_13649_Junction_13651 J001 5_Junction_13651_Junction_13652 J002	gcy-28	WBGene00020131	T01A4.1	I_+_4500922_4501782_4501822_4502562_4502568 5_Junction_13648_Junction_13649_Junction_13650 J001 3_Junction_13650_Junction_13652 J002 3_Junction_13649_Junction_13651 J001 5_Junction_13651_Junction_13652 J002					0%																		2.55462764133764%
gcy-28 I_+_4500922_4501782_4501822_4502562_4502568 5_Junction_13648_Junction_13649_Junction_13650 J001 3_Junction_13650_Junction_13652 J002 3_Junction_13649_Junction_13651 J002 5_Junction_13651_Junction_13652 J001	gcy-28	WBGene00020131	T01A4.1	I_+_4500922_4501782_4501822_4502562_4502568 5_Junction_13648_Junction_13649_Junction_13650 J001 3_Junction_13650_Junction_13652 J002 3_Junction_13649_Junction_13651 J002 5_Junction_13651_Junction_13652 J001					0%																		7.49332573790431%
gcy-28 I_+_4500922_4501782_4501822_4502562_4502568 5_Junction_13648_Junction_13649_Junction_13650 J001 3_Junction_13650_Junction_13652 J002 3_Junction_13649_Junction_13651 J002 5_Junction_13651_Junction_13652 J002	gcy-28	WBGene00020131	T01A4.1	I_+_4500922_4501782_4501822_4502562_4502568 5_Junction_13648_Junction_13649_Junction_13650 J001 3_Junction_13650_Junction_13652 J002 3_Junction_13649_Junction_13651 J002 5_Junction_13651_Junction_13652 J002					0%																		11.1883079111957%
gcy-28 I_+_4500922_4501782_4501822_4502562_4502568 5_Junction_13648_Junction_13649_Junction_13650 J002 3_Junction_13650_Junction_13652 J001 3_Junction_13649_Junction_13651 J001 5_Junction_13651_Junction_13652 J001	gcy-28	WBGene00020131	T01A4.1	I_+_4500922_4501782_4501822_4502562_4502568 5_Junction_13648_Junction_13649_Junction_13650 J002 3_Junction_13650_Junction_13652 J001 3_Junction_13649_Junction_13651 J001 5_Junction_13651_Junction_13652 J001					0%																		1.11290104464014%
gcy-28 I_+_4500922_4501782_4501822_4502562_4502568 5_Junction_13648_Junction_13649_Junction_13650 J002 3_Junction_13650_Junction_13652 J001 3_Junction_13649_Junction_13651 J001 5_Junction_13651_Junction_13652 J002	gcy-28	WBGene00020131	T01A4.1	I_+_4500922_4501782_4501822_4502562_4502568 5_Junction_13648_Junction_13649_Junction_13650 J002 3_Junction_13650_Junction_13652 J001 3_Junction_13649_Junction_13651 J001 5_Junction_13651_Junction_13652 J002					31.370196%																		2.46741373755986%
gcy-28 I_+_4500922_4501782_4501822_4502562_4502568 5_Junction_13648_Junction_13649_Junction_13650 J002 3_Junction_13650_Junction_13652 J001 3_Junction_13649_Junction_13651 J002 5_Junction_13651_Junction_13652 J001	gcy-28	WBGene00020131	T01A4.1	I_+_4500922_4501782_4501822_4502562_4502568 5_Junction_13648_Junction_13649_Junction_13650 J002 3_Junction_13650_Junction_13652 J001 3_Junction_13649_Junction_13651 J002 5_Junction_13651_Junction_13652 J001					0%																		1.00697058932653%
gcy-28 I_+_4500922_4501782_4501822_4502562_4502568 5_Junction_13648_Junction_13649_Junction_13650 J002 3_Junction_13650_Junction_13652 J001 3_Junction_13649_Junction_13651 J002 5_Junction_13651_Junction_13652 J002	gcy-28	WBGene00020131	T01A4.1	I_+_4500922_4501782_4501822_4502562_4502568 5_Junction_13648_Junction_13649_Junction_13650 J002 3_Junction_13650_Junction_13652 J001 3_Junction_13649_Junction_13651 J002 5_Junction_13651_Junction_13652 J002					0%																		1.90723829514014%
gcy-28 I_+_4500922_4501782_4501822_4502562_4502568 5_Junction_13648_Junction_13649_Junction_13650 J002 3_Junction_13650_Junction_13652 J002 3_Junction_13649_Junction_13651 J001 5_Junction_13651_Junction_13652 J001	gcy-28	WBGene00020131	T01A4.1	I_+_4500922_4501782_4501822_4502562_4502568 5_Junction_13648_Junction_13649_Junction_13650 J002 3_Junction_13650_Junction_13652 J002 3_Junction_13649_Junction_13651 J001 5_Junction_13651_Junction_13652 J001					0%																		0.446004478226527%
gcy-28 I_+_4500922_4501782_4501822_4502562_4502568 5_Junction_13648_Junction_13649_Junction_13650 J002 3_Junction_13650_Junction_13652 J002 3_Junction_13649_Junction_13651 J001 5_Junction_13651_Junction_13652 J002	gcy-28	WBGene00020131	T01A4.1	I_+_4500922_4501782_4501822_4502562_4502568 5_Junction_13648_Junction_13649_Junction_13650 J002 3_Junction_13650_Junction_13652 J002 3_Junction_13649_Junction_13651 J001 5_Junction_13651_Junction_13652 J002					1.959804%																		0.935170739573474%
gcy-28 I_+_4500922_4501782_4501822_4502562_4502568 5_Junction_13648_Junction_13649_Junction_13650 J002 3_Junction_13650_Junction_13652 J002 3_Junction_13649_Junction_13651 J002 5_Junction_13651_Junction_13652 J001	gcy-28	WBGene00020131	T01A4.1	I_+_4500922_4501782_4501822_4502562_4502568 5_Junction_13648_Junction_13649_Junction_13650 J002 3_Junction_13650_Junction_13652 J002 3_Junction_13649_Junction_13651 J002 5_Junction_13651_Junction_13652 J001					0%																		0.719282887806807%
gcy-28 I_+_4500922_4501782_4501822_4502562_4502568 5_Junction_13648_Junction_13649_Junction_13650 J002 3_Junction_13650_Junction_13652 J002 3_Junction_13649_Junction_13651 J002 5_Junction_13651_Junction_13652 J002	gcy-28	WBGene00020131	T01A4.1	I_+_4500922_4501782_4501822_4502562_4502568 5_Junction_13648_Junction_13649_Junction_13650 J002 3_Junction_13650_Junction_13652 J002 3_Junction_13649_Junction_13651 J002 5_Junction_13651_Junction_13652 J002					0%																		1.20835156105986%
gcy-28 I_+_4500922_4501782_4501822_4502562_4502568 5_Junction_13648_Junction_13649_Junction_13650 J003 3_Junction_13650_Junction_13652 J001 3_Junction_13649_Junction_13651 J001 5_Junction_13651_Junction_13652 J001	gcy-28	WBGene00020131	T01A4.1	I_+_4500922_4501782_4501822_4502562_4502568 5_Junction_13648_Junction_13649_Junction_13650 J003 3_Junction_13650_Junction_13652 J001 3_Junction_13649_Junction_13651 J001 5_Junction_13651_Junction_13652 J001					0%																		4.15892262395555%
gcy-28 I_+_4500922_4501782_4501822_4502562_4502568 5_Junction_13648_Junction_13649_Junction_13650 J003 3_Junction_13650_Junction_13652 J001 3_Junction_13649_Junction_13651 J001 5_Junction_13651_Junction_13652 J002	gcy-28	WBGene00020131	T01A4.1	I_+_4500922_4501782_4501822_4502562_4502568 5_Junction_13648_Junction_13649_Junction_13650 J003 3_Junction_13650_Junction_13652 J001 3_Junction_13649_Junction_13651 J001 5_Junction_13651_Junction_13652 J002					62.749804%																		8.97368394474445%
gcy-28 I_+_4500922_4501782_4501822_4502562_4502568 5_Junction_13648_Junction_13649_Junction_13650 J003 3_Junction_13650_Junction_13652 J001 3_Junction_13649_Junction_13651 J002 5_Junction_13651_Junction_13652 J001	gcy-28	WBGene00020131	T01A4.1	I_+_4500922_4501782_4501822_4502562_4502568 5_Junction_13648_Junction_13649_Junction_13650 J003 3_Junction_13650_Junction_13652 J001 3_Junction_13649_Junction_13651 J002 5_Junction_13651_Junction_13652 J001					0%																		5.22495318954445%
gcy-28 I_+_4500922_4501782_4501822_4502562_4502568 5_Junction_13648_Junction_13649_Junction_13650 J003 3_Junction_13650_Junction_13652 J001 3_Junction_13649_Junction_13651 J002 5_Junction_13651_Junction_13652 J002	gcy-28	WBGene00020131	T01A4.1	I_+_4500922_4501782_4501822_4502562_4502568 5_Junction_13648_Junction_13649_Junction_13650 J003 3_Junction_13650_Junction_13652 J001 3_Junction_13649_Junction_13651 J002 5_Junction_13651_Junction_13652 J002					0%																		9.17672324175555%
gcy-28 I_+_4500922_4501782_4501822_4502562_4502568 5_Junction_13648_Junction_13649_Junction_13650 J003 3_Junction_13650_Junction_13652 J002 3_Junction_13649_Junction_13651 J001 5_Junction_13651_Junction_13652 J001	gcy-28	WBGene00020131	T01A4.1	I_+_4500922_4501782_4501822_4502562_4502568 5_Junction_13648_Junction_13649_Junction_13650 J003 3_Junction_13650_Junction_13652 J002 3_Junction_13649_Junction_13651 J001 5_Junction_13651_Junction_13652 J001					0%																		1.90678285311112%
gcy-28 I_+_4500922_4501782_4501822_4502562_4502568 5_Junction_13648_Junction_13649_Junction_13650 J003 3_Junction_13650_Junction_13652 J002 3_Junction_13649_Junction_13651 J001 5_Junction_13651_Junction_13652 J002	gcy-28	WBGene00020131	T01A4.1	I_+_4500922_4501782_4501822_4502562_4502568 5_Junction_13648_Junction_13649_Junction_13650 J003 3_Junction_13650_Junction_13652 J002 3_Junction_13649_Junction_13651 J001 5_Junction_13651_Junction_13652 J002					3.920196%																		3.77084991152222%
gcy-28 I_+_4500922_4501782_4501822_4502562_4502568 5_Junction_13648_Junction_13649_Junction_13650 J003 3_Junction_13650_Junction_13652 J002 3_Junction_13649_Junction_13651 J002 5_Junction_13651_Junction_13652 J001	gcy-28	WBGene00020131	T01A4.1	I_+_4500922_4501782_4501822_4502562_4502568 5_Junction_13648_Junction_13649_Junction_13650 J003 3_Junction_13650_Junction_13652 J002 3_Junction_13649_Junction_13651 J002 5_Junction_13651_Junction_13652 J001					0%																		4.42633000005555%
gcy-28 I_+_4500922_4501782_4501822_4502562_4502568 5_Junction_13648_Junction_13649_Junction_13650 J003 3_Junction_13650_Junction_13652 J002 3_Junction_13649_Junction_13651 J002 5_Junction_13651_Junction_13652 J002	gcy-28	WBGene00020131	T01A4.1	I_+_4500922_4501782_4501822_4502562_4502568 5_Junction_13648_Junction_13649_Junction_13650 J003 3_Junction_13650_Junction_13652 J002 3_Junction_13649_Junction_13651 J002 5_Junction_13651_Junction_13652 J002					0%																		7.05508756864445%
gcy-28 I_+_4500922_4501782_4501822_4502562_4502568 5_Junction_13657_Junction_13658_Junction_13659 J001 3_Junction_13659_Junction_13661 J001 3_Junction_13658_Junction_13660 J001 5_Junction_13660_Junction_13661 J001	gcy-28	WBGene00020131	T01A4.1	I_+_4500922_4501782_4501822_4502562_4502568 5_Junction_13657_Junction_13658_Junction_13659 J001 3_Junction_13659_Junction_13661 J001 3_Junction_13658_Junction_13660 J001 5_Junction_13660_Junction_13661 J001					0%																							6.95980449325%
gcy-28 I_+_4500922_4501782_4501822_4502562_4502568 5_Junction_13657_Junction_13658_Junction_13659 J001 3_Junction_13659_Junction_13661 J001 3_Junction_13658_Junction_13660 J001 5_Junction_13660_Junction_13661 J002	gcy-28	WBGene00020131	T01A4.1	I_+_4500922_4501782_4501822_4502562_4502568 5_Junction_13657_Junction_13658_Junction_13659 J001 3_Junction_13659_Junction_13661 J001 3_Junction_13658_Junction_13660 J001 5_Junction_13660_Junction_13661 J002					0%																							3.23258578075%
gcy-28 I_+_4500922_4501782_4501822_4502562_4502568 5_Junction_13657_Junction_13658_Junction_13659 J001 3_Junction_13659_Junction_13661 J001 3_Junction_13658_Junction_13660 J002 5_Junction_13660_Junction_13661 J001	gcy-28	WBGene00020131	T01A4.1	I_+_4500922_4501782_4501822_4502562_4502568 5_Junction_13657_Junction_13658_Junction_13659 J001 3_Junction_13659_Junction_13661 J001 3_Junction_13658_Junction_13660 J002 5_Junction_13660_Junction_13661 J001					0%																							5.85421106925%
gcy-28 I_+_4500922_4501782_4501822_4502562_4502568 5_Junction_13657_Junction_13658_Junction_13659 J001 3_Junction_13659_Junction_13661 J001 3_Junction_13658_Junction_13660 J002 5_Junction_13660_Junction_13661 J002	gcy-28	WBGene00020131	T01A4.1	I_+_4500922_4501782_4501822_4502562_4502568 5_Junction_13657_Junction_13658_Junction_13659 J001 3_Junction_13659_Junction_13661 J001 3_Junction_13658_Junction_13660 J002 5_Junction_13660_Junction_13661 J002					0%																							3.43175865675%
gcy-28 I_+_4500922_4501782_4501822_4502562_4502568 5_Junction_13657_Junction_13658_Junction_13659 J001 3_Junction_13659_Junction_13661 J002 3_Junction_13658_Junction_13660 J001 5_Junction_13660_Junction_13661 J001	gcy-28	WBGene00020131	T01A4.1	I_+_4500922_4501782_4501822_4502562_4502568 5_Junction_13657_Junction_13658_Junction_13659 J001 3_Junction_13659_Junction_13661 J002 3_Junction_13658_Junction_13660 J001 5_Junction_13660_Junction_13661 J001					0%																							0.43952025675%
gcy-28 I_+_4500922_4501782_4501822_4502562_4502568 5_Junction_13657_Junction_13658_Junction_13659 J001 3_Junction_13659_Junction_13661 J002 3_Junction_13658_Junction_13660 J001 5_Junction_13660_Junction_13661 J002	gcy-28	WBGene00020131	T01A4.1	I_+_4500922_4501782_4501822_4502562_4502568 5_Junction_13657_Junction_13658_Junction_13659 J001 3_Junction_13659_Junction_13661 J002 3_Junction_13658_Junction_13660 J001 5_Junction_13660_Junction_13661 J002					0%																							0.37603646925%
gcy-28 I_+_4500922_4501782_4501822_4502562_4502568 5_Junction_13657_Junction_13658_Junction_13659 J001 3_Junction_13659_Junction_13661 J002 3_Junction_13658_Junction_13660 J002 5_Junction_13660_Junction_13661 J001	gcy-28	WBGene00020131	T01A4.1	I_+_4500922_4501782_4501822_4502562_4502568 5_Junction_13657_Junction_13658_Junction_13659 J001 3_Junction_13659_Junction_13661 J002 3_Junction_13658_Junction_13660 J002 5_Junction_13660_Junction_13661 J001					0%																							0.46859568075%
gcy-28 I_+_4500922_4501782_4501822_4502562_4502568 5_Junction_13657_Junction_13658_Junction_13659 J001 3_Junction_13659_Junction_13661 J002 3_Junction_13658_Junction_13660 J002 5_Junction_13660_Junction_13661 J002	gcy-28	WBGene00020131	T01A4.1	I_+_4500922_4501782_4501822_4502562_4502568 5_Junction_13657_Junction_13658_Junction_13659 J001 3_Junction_13659_Junction_13661 J002 3_Junction_13658_Junction_13660 J002 5_Junction_13660_Junction_13661 J002					0%																							0.38498759325%
gcy-28 I_+_4500922_4501782_4501822_4502562_4502568 5_Junction_13657_Junction_13658_Junction_13659 J002 3_Junction_13659_Junction_13661 J001 3_Junction_13658_Junction_13660 J001 5_Junction_13660_Junction_13661 J001	gcy-28	WBGene00020131	T01A4.1	I_+_4500922_4501782_4501822_4502562_4502568 5_Junction_13657_Junction_13658_Junction_13659 J002 3_Junction_13659_Junction_13661 J001 3_Junction_13658_Junction_13660 J001 5_Junction_13660_Junction_13661 J001					0%																							4.144316207375%
gcy-28 I_+_4500922_4501782_4501822_4502562_4502568 5_Junction_13657_Junction_13658_Junction_13659 J002 3_Junction_13659_Junction_13661 J001 3_Junction_13658_Junction_13660 J001 5_Junction_13660_Junction_13661 J002	gcy-28	WBGene00020131	T01A4.1	I_+_4500922_4501782_4501822_4502562_4502568 5_Junction_13657_Junction_13658_Junction_13659 J002 3_Junction_13659_Junction_13661 J001 3_Junction_13658_Junction_13660 J001 5_Junction_13660_Junction_13661 J002					31.370196%																							1.503111372375%
gcy-28 I_+_4500922_4501782_4501822_4502562_4502568 5_Junction_13657_Junction_13658_Junction_13659 J002 3_Junction_13659_Junction_13661 J001 3_Junction_13658_Junction_13660 J002 5_Junction_13660_Junction_13661 J001	gcy-28	WBGene00020131	T01A4.1	I_+_4500922_4501782_4501822_4502562_4502568 5_Junction_13657_Junction_13658_Junction_13659 J002 3_Junction_13659_Junction_13661 J001 3_Junction_13658_Junction_13660 J002 5_Junction_13660_Junction_13661 J001					0%																							2.852666367625%
gcy-28 I_+_4500922_4501782_4501822_4502562_4502568 5_Junction_13657_Junction_13658_Junction_13659 J002 3_Junction_13659_Junction_13661 J001 3_Junction_13658_Junction_13660 J002 5_Junction_13660_Junction_13661 J002	gcy-28	WBGene00020131	T01A4.1	I_+_4500922_4501782_4501822_4502562_4502568 5_Junction_13657_Junction_13658_Junction_13659 J002 3_Junction_13659_Junction_13661 J001 3_Junction_13658_Junction_13660 J002 5_Junction_13660_Junction_13661 J002					0%																							1.392750552625%
gcy-28 I_+_4500922_4501782_4501822_4502562_4502568 5_Junction_13657_Junction_13658_Junction_13659 J002 3_Junction_13659_Junction_13661 J002 3_Junction_13658_Junction_13660 J001 5_Junction_13660_Junction_13661 J001	gcy-28	WBGene00020131	T01A4.1	I_+_4500922_4501782_4501822_4502562_4502568 5_Junction_13657_Junction_13658_Junction_13659 J002 3_Junction_13659_Junction_13661 J002 3_Junction_13658_Junction_13660 J001 5_Junction_13660_Junction_13661 J001					0%																							0.197587667625%
gcy-28 I_+_4500922_4501782_4501822_4502562_4502568 5_Junction_13657_Junction_13658_Junction_13659 J002 3_Junction_13659_Junction_13661 J002 3_Junction_13658_Junction_13660 J001 5_Junction_13660_Junction_13661 J002	gcy-28	WBGene00020131	T01A4.1	I_+_4500922_4501782_4501822_4502562_4502568 5_Junction_13657_Junction_13658_Junction_13659 J002 3_Junction_13659_Junction_13661 J002 3_Junction_13658_Junction_13660 J001 5_Junction_13660_Junction_13661 J002					1.959804%																							0.179136752625%
gcy-28 I_+_4500922_4501782_4501822_4502562_4502568 5_Junction_13657_Junction_13658_Junction_13659 J002 3_Junction_13659_Junction_13661 J002 3_Junction_13658_Junction_13660 J002 5_Junction_13660_Junction_13661 J001	gcy-28	WBGene00020131	T01A4.1	I_+_4500922_4501782_4501822_4502562_4502568 5_Junction_13657_Junction_13658_Junction_13659 J002 3_Junction_13659_Junction_13661 J002 3_Junction_13658_Junction_13660 J002 5_Junction_13660_Junction_13661 J001					0%																							0.186678757375%
gcy-28 I_+_4500922_4501782_4501822_4502562_4502568 5_Junction_13657_Junction_13658_Junction_13659 J002 3_Junction_13659_Junction_13661 J002 3_Junction_13658_Junction_13660 J002 5_Junction_13660_Junction_13661 J002	gcy-28	WBGene00020131	T01A4.1	I_+_4500922_4501782_4501822_4502562_4502568 5_Junction_13657_Junction_13658_Junction_13659 J002 3_Junction_13659_Junction_13661 J002 3_Junction_13658_Junction_13660 J002 5_Junction_13660_Junction_13661 J002					0%																							0.163752322375%
gcy-28 I_+_4500922_4501782_4501822_4502562_4502568 5_Junction_13657_Junction_13658_Junction_13659 J003 3_Junction_13659_Junction_13661 J001 3_Junction_13658_Junction_13660 J001 5_Junction_13660_Junction_13661 J001	gcy-28	WBGene00020131	T01A4.1	I_+_4500922_4501782_4501822_4502562_4502568 5_Junction_13657_Junction_13658_Junction_13659 J003 3_Junction_13659_Junction_13661 J001 3_Junction_13658_Junction_13660 J001 5_Junction_13660_Junction_13661 J001					0%																							23.442878929375%
gcy-28 I_+_4500922_4501782_4501822_4502562_4502568 5_Junction_13657_Junction_13658_Junction_13659 J003 3_Junction_13659_Junction_13661 J001 3_Junction_13658_Junction_13660 J001 5_Junction_13660_Junction_13661 J002	gcy-28	WBGene00020131	T01A4.1	I_+_4500922_4501782_4501822_4502562_4502568 5_Junction_13657_Junction_13658_Junction_13659 J003 3_Junction_13659_Junction_13661 J001 3_Junction_13658_Junction_13660 J001 5_Junction_13660_Junction_13661 J002					62.749804%																							10.655893016875%
gcy-28 I_+_4500922_4501782_4501822_4502562_4502568 5_Junction_13657_Junction_13658_Junction_13659 J003 3_Junction_13659_Junction_13661 J001 3_Junction_13658_Junction_13660 J002 5_Junction_13660_Junction_13661 J001	gcy-28	WBGene00020131	T01A4.1	I_+_4500922_4501782_4501822_4502562_4502568 5_Junction_13657_Junction_13658_Junction_13659 J003 3_Junction_13659_Junction_13661 J001 3_Junction_13658_Junction_13660 J002 5_Junction_13660_Junction_13661 J001					0%																							18.400131383125%
gcy-28 I_+_4500922_4501782_4501822_4502562_4502568 5_Junction_13657_Junction_13658_Junction_13659 J003 3_Junction_13659_Junction_13661 J001 3_Junction_13658_Junction_13660 J002 5_Junction_13660_Junction_13661 J002	gcy-28	WBGene00020131	T01A4.1	I_+_4500922_4501782_4501822_4502562_4502568 5_Junction_13657_Junction_13658_Junction_13659 J003 3_Junction_13659_Junction_13661 J001 3_Junction_13658_Junction_13660 J002 5_Junction_13660_Junction_13661 J002					0%																							10.539697920625%
gcy-28 I_+_4500922_4501782_4501822_4502562_4502568 5_Junction_13657_Junction_13658_Junction_13659 J003 3_Junction_13659_Junction_13661 J002 3_Junction_13658_Junction_13660 J001 5_Junction_13660_Junction_13661 J001	gcy-28	WBGene00020131	T01A4.1	I_+_4500922_4501782_4501822_4502562_4502568 5_Junction_13657_Junction_13658_Junction_13659 J003 3_Junction_13659_Junction_13661 J002 3_Junction_13658_Junction_13660 J001 5_Junction_13660_Junction_13661 J001					0%																							1.392742445625%
gcy-28 I_+_4500922_4501782_4501822_4502562_4502568 5_Junction_13657_Junction_13658_Junction_13659 J003 3_Junction_13659_Junction_13661 J002 3_Junction_13658_Junction_13660 J001 5_Junction_13660_Junction_13661 J002	gcy-28	WBGene00020131	T01A4.1	I_+_4500922_4501782_4501822_4502562_4502568 5_Junction_13657_Junction_13658_Junction_13659 J003 3_Junction_13659_Junction_13661 J002 3_Junction_13658_Junction_13660 J001 5_Junction_13660_Junction_13661 J002					3.920196%																							1.227386608125%
gcy-28 I_+_4500922_4501782_4501822_4502562_4502568 5_Junction_13657_Junction_13658_Junction_13659 J003 3_Junction_13659_Junction_13661 J002 3_Junction_13658_Junction_13660 J002 5_Junction_13660_Junction_13661 J001	gcy-28	WBGene00020131	T01A4.1	I_+_4500922_4501782_4501822_4502562_4502568 5_Junction_13657_Junction_13658_Junction_13659 J003 3_Junction_13659_Junction_13661 J002 3_Junction_13658_Junction_13660 J002 5_Junction_13660_Junction_13661 J001					0%																							1.397366741875%
gcy-28 I_+_4500922_4501782_4501822_4502562_4502568 5_Junction_13657_Junction_13658_Junction_13659 J003 3_Junction_13659_Junction_13661 J002 3_Junction_13658_Junction_13660 J002 5_Junction_13660_Junction_13661 J002	gcy-28	WBGene00020131	T01A4.1	I_+_4500922_4501782_4501822_4502562_4502568 5_Junction_13657_Junction_13658_Junction_13659 J003 3_Junction_13659_Junction_13661 J002 3_Junction_13658_Junction_13660 J002 5_Junction_13660_Junction_13661 J002					0%																							1.178902954375%
gcy-28 I_+_4500922_4501782_4501822_4502562_4502568 5_Junction_13696_Junction_13697_Junction_13698 J001 3_Junction_13698_Junction_13700 J001 3_Junction_13697_Junction_13699 J001 5_Junction_13699_Junction_13700 J001	gcy-28	WBGene00020131	T01A4.1	I_+_4500922_4501782_4501822_4502562_4502568 5_Junction_13696_Junction_13697_Junction_13698 J001 3_Junction_13698_Junction_13700 J001 3_Junction_13697_Junction_13699 J001 5_Junction_13699_Junction_13700 J001																6.35624923842949%																								2.67558207883362%
gcy-28 I_+_4500922_4501782_4501822_4502562_4502568 5_Junction_13696_Junction_13697_Junction_13698 J001 3_Junction_13698_Junction_13700 J001 3_Junction_13697_Junction_13699 J001 5_Junction_13699_Junction_13700 J002	gcy-28	WBGene00020131	T01A4.1	I_+_4500922_4501782_4501822_4502562_4502568 5_Junction_13696_Junction_13697_Junction_13698 J001 3_Junction_13698_Junction_13700 J001 3_Junction_13697_Junction_13699 J001 5_Junction_13699_Junction_13700 J002																5.97470759627051%																								6.01984229176638%
gcy-28 I_+_4500922_4501782_4501822_4502562_4502568 5_Junction_13696_Junction_13697_Junction_13698 J001 3_Junction_13698_Junction_13700 J001 3_Junction_13697_Junction_13699 J002 5_Junction_13699_Junction_13700 J001	gcy-28	WBGene00020131	T01A4.1	I_+_4500922_4501782_4501822_4502562_4502568 5_Junction_13696_Junction_13697_Junction_13698 J001 3_Junction_13698_Junction_13700 J001 3_Junction_13697_Junction_13699 J002 5_Junction_13699_Junction_13700 J001																7.52888130680384%																								5.35196691256638%
gcy-28 I_+_4500922_4501782_4501822_4502562_4502568 5_Junction_13696_Junction_13697_Junction_13698 J001 3_Junction_13698_Junction_13700 J001 3_Junction_13697_Junction_13699 J002 5_Junction_13699_Junction_13700 J002	gcy-28	WBGene00020131	T01A4.1	I_+_4500922_4501782_4501822_4502562_4502568 5_Junction_13696_Junction_13697_Junction_13698 J001 3_Junction_13698_Junction_13700 J001 3_Junction_13697_Junction_13699 J002 5_Junction_13699_Junction_13700 J002																6.17920685849616%																								12.0414907168336%
gcy-28 I_+_4500922_4501782_4501822_4502562_4502568 5_Junction_13696_Junction_13697_Junction_13698 J001 3_Junction_13698_Junction_13700 J002 3_Junction_13697_Junction_13699 J001 5_Junction_13699_Junction_13700 J001	gcy-28	WBGene00020131	T01A4.1	I_+_4500922_4501782_4501822_4502562_4502568 5_Junction_13696_Junction_13697_Junction_13698 J001 3_Junction_13698_Junction_13700 J002 3_Junction_13697_Junction_13699 J001 5_Junction_13699_Junction_13700 J001																1.23848858737051%																								1.71998565376638%
gcy-28 I_+_4500922_4501782_4501822_4502562_4502568 5_Junction_13696_Junction_13697_Junction_13698 J001 3_Junction_13698_Junction_13700 J002 3_Junction_13697_Junction_13699 J001 5_Junction_13699_Junction_13700 J002	gcy-28	WBGene00020131	T01A4.1	I_+_4500922_4501782_4501822_4502562_4502568 5_Junction_13696_Junction_13697_Junction_13698 J001 3_Junction_13698_Junction_13700 J002 3_Junction_13697_Junction_13699 J001 5_Junction_13699_Junction_13700 J002																1.52069857792949%																								3.86982797563362%
gcy-28 I_+_4500922_4501782_4501822_4502562_4502568 5_Junction_13696_Junction_13697_Junction_13698 J001 3_Junction_13698_Junction_13700 J002 3_Junction_13697_Junction_13699 J002 5_Junction_13699_Junction_13700 J001	gcy-28	WBGene00020131	T01A4.1	I_+_4500922_4501782_4501822_4502562_4502568 5_Junction_13696_Junction_13697_Junction_13698 J001 3_Junction_13698_Junction_13700 J002 3_Junction_13697_Junction_13699 J002 5_Junction_13699_Junction_13700 J001																1.50447253406282%																								3.44048735483362%
gcy-28 I_+_4500922_4501782_4501822_4502562_4502568 5_Junction_13696_Junction_13697_Junction_13698 J001 3_Junction_13698_Junction_13700 J002 3_Junction_13697_Junction_13699 J002 5_Junction_13699_Junction_13700 J002	gcy-28	WBGene00020131	T01A4.1	I_+_4500922_4501782_4501822_4502562_4502568 5_Junction_13696_Junction_13697_Junction_13698 J001 3_Junction_13698_Junction_13700 J002 3_Junction_13697_Junction_13699 J002 5_Junction_13699_Junction_13700 J002																1.52729530063718%																								7.74081701576638%
gcy-28 I_+_4500922_4501782_4501822_4502562_4502568 5_Junction_13696_Junction_13697_Junction_13698 J002 3_Junction_13698_Junction_13700 J001 3_Junction_13697_Junction_13699 J001 5_Junction_13699_Junction_13700 J001	gcy-28	WBGene00020131	T01A4.1	I_+_4500922_4501782_4501822_4502562_4502568 5_Junction_13696_Junction_13697_Junction_13698 J002 3_Junction_13698_Junction_13700 J001 3_Junction_13697_Junction_13699 J001 5_Junction_13699_Junction_13700 J001																3.59270149215269%																								0.44572225951638%
gcy-28 I_+_4500922_4501782_4501822_4502562_4502568 5_Junction_13696_Junction_13697_Junction_13698 J002 3_Junction_13698_Junction_13700 J001 3_Junction_13697_Junction_13699 J001 5_Junction_13699_Junction_13700 J002	gcy-28	WBGene00020131	T01A4.1	I_+_4500922_4501782_4501822_4502562_4502568 5_Junction_13696_Junction_13697_Junction_13698 J002 3_Junction_13698_Junction_13700 J001 3_Junction_13697_Junction_13699 J001 5_Junction_13699_Junction_13700 J002																2.30436417054731%																								1.00283886988362%
gcy-28 I_+_4500922_4501782_4501822_4502562_4502568 5_Junction_13696_Junction_13697_Junction_13698 J002 3_Junction_13698_Junction_13700 J001 3_Junction_13697_Junction_13699 J002 5_Junction_13699_Junction_13700 J001	gcy-28	WBGene00020131	T01A4.1	I_+_4500922_4501782_4501822_4502562_4502568 5_Junction_13696_Junction_13697_Junction_13698 J002 3_Junction_13698_Junction_13700 J001 3_Junction_13697_Junction_13699 J002 5_Junction_13699_Junction_13700 J001																3.43185971761398%																								0.89157824908362%
gcy-28 I_+_4500922_4501782_4501822_4502562_4502568 5_Junction_13696_Junction_13697_Junction_13698 J002 3_Junction_13698_Junction_13700 J001 3_Junction_13697_Junction_13699 J002 5_Junction_13699_Junction_13700 J002	gcy-28	WBGene00020131	T01A4.1	I_+_4500922_4501782_4501822_4502562_4502568 5_Junction_13696_Junction_13697_Junction_13698 J002 3_Junction_13698_Junction_13700 J001 3_Junction_13697_Junction_13699 J002 5_Junction_13699_Junction_13700 J002																2.16802095301936%																								2.00597862151638%
gcy-28 I_+_4500922_4501782_4501822_4502562_4502568 5_Junction_13696_Junction_13697_Junction_13698 J002 3_Junction_13698_Junction_13700 J002 3_Junction_13697_Junction_13699 J001 5_Junction_13699_Junction_13700 J001	gcy-28	WBGene00020131	T01A4.1	I_+_4500922_4501782_4501822_4502562_4502568 5_Junction_13696_Junction_13697_Junction_13698 J002 3_Junction_13698_Junction_13700 J002 3_Junction_13697_Junction_13699 J001 5_Junction_13699_Junction_13700 J001																0.58694485064731%																								0.28653050788362%
gcy-28 I_+_4500922_4501782_4501822_4502562_4502568 5_Junction_13696_Junction_13697_Junction_13698 J002 3_Junction_13698_Junction_13700 J002 3_Junction_13697_Junction_13699 J001 5_Junction_13699_Junction_13700 J002	gcy-28	WBGene00020131	T01A4.1	I_+_4500922_4501782_4501822_4502562_4502568 5_Junction_13696_Junction_13697_Junction_13698 J002 3_Junction_13698_Junction_13700 J002 3_Junction_13697_Junction_13699 J001 5_Junction_13699_Junction_13700 J002																0.47286348665269%																								0.64467036271638%
gcy-28 I_+_4500922_4501782_4501822_4502562_4502568 5_Junction_13696_Junction_13697_Junction_13698 J002 3_Junction_13698_Junction_13700 J002 3_Junction_13697_Junction_13699 J002 5_Junction_13699_Junction_13700 J001	gcy-28	WBGene00020131	T01A4.1	I_+_4500922_4501782_4501822_4502562_4502568 5_Junction_13696_Junction_13697_Junction_13698 J002 3_Junction_13698_Junction_13700 J002 3_Junction_13697_Junction_13699 J002 5_Junction_13699_Junction_13700 J001																0.598120939586023%																								0.57314698351638%
gcy-28 I_+_4500922_4501782_4501822_4502562_4502568 5_Junction_13696_Junction_13697_Junction_13698 J002 3_Junction_13698_Junction_13700 J002 3_Junction_13697_Junction_13699 J002 5_Junction_13699_Junction_13700 J002	gcy-28	WBGene00020131	T01A4.1	I_+_4500922_4501782_4501822_4502562_4502568 5_Junction_13696_Junction_13697_Junction_13698 J002 3_Junction_13698_Junction_13700 J002 3_Junction_13697_Junction_13699 J002 5_Junction_13699_Junction_13700 J002																0.455124389780643%																								1.28953414588362%
gcy-28 I_+_4500922_4501782_4501822_4502562_4502568 5_Junction_13696_Junction_13697_Junction_13698 J003 3_Junction_13698_Junction_13700 J001 3_Junction_13697_Junction_13699 J001 5_Junction_13699_Junction_13700 J001	gcy-28	WBGene00020131	T01A4.1	I_+_4500922_4501782_4501822_4502562_4502568 5_Junction_13696_Junction_13697_Junction_13698 J003 3_Junction_13698_Junction_13700 J001 3_Junction_13697_Junction_13699 J001 5_Junction_13699_Junction_13700 J001																11.5475277624708%																								3.12130433835%
gcy-28 I_+_4500922_4501782_4501822_4502562_4502568 5_Junction_13696_Junction_13697_Junction_13698 J003 3_Junction_13698_Junction_13700 J001 3_Junction_13697_Junction_13699 J001 5_Junction_13699_Junction_13700 J002	gcy-28	WBGene00020131	T01A4.1	I_+_4500922_4501782_4501822_4502562_4502568 5_Junction_13696_Junction_13697_Junction_13698 J003 3_Junction_13698_Junction_13700 J001 3_Junction_13697_Junction_13699 J001 5_Junction_13699_Junction_13700 J002																10.2895494420292%																								7.02268116165%
gcy-28 I_+_4500922_4501782_4501822_4502562_4502568 5_Junction_13696_Junction_13697_Junction_13698 J003 3_Junction_13698_Junction_13700 J001 3_Junction_13697_Junction_13699 J002 5_Junction_13699_Junction_13700 J001	gcy-28	WBGene00020131	T01A4.1	I_+_4500922_4501782_4501822_4502562_4502568 5_Junction_13696_Junction_13697_Junction_13698 J003 3_Junction_13698_Junction_13700 J001 3_Junction_13697_Junction_13699 J002 5_Junction_13699_Junction_13700 J001																12.7405667721626%																								6.24354516165%
gcy-28 I_+_4500922_4501782_4501822_4502562_4502568 5_Junction_13696_Junction_13697_Junction_13698 J003 3_Junction_13698_Junction_13700 J001 3_Junction_13697_Junction_13699 J002 5_Junction_13699_Junction_13700 J002	gcy-28	WBGene00020131	T01A4.1	I_+_4500922_4501782_4501822_4502562_4502568 5_Junction_13696_Junction_13697_Junction_13698 J003 3_Junction_13698_Junction_13700 J001 3_Junction_13697_Junction_13699 J002 5_Junction_13699_Junction_13700 J002																10.2790483566707%																								14.04746933835%
gcy-28 I_+_4500922_4501782_4501822_4502562_4502568 5_Junction_13696_Junction_13697_Junction_13698 J003 3_Junction_13698_Junction_13700 J002 3_Junction_13697_Junction_13699 J001 5_Junction_13699_Junction_13700 J001	gcy-28	WBGene00020131	T01A4.1	I_+_4500922_4501782_4501822_4502562_4502568 5_Junction_13696_Junction_13697_Junction_13698 J003 3_Junction_13698_Junction_13700 J002 3_Junction_13697_Junction_13699 J001 5_Junction_13699_Junction_13700 J001																2.16792553852925%																								2.00651616165%
gcy-28 I_+_4500922_4501782_4501822_4502562_4502568 5_Junction_13696_Junction_13697_Junction_13698 J003 3_Junction_13698_Junction_13700 J002 3_Junction_13697_Junction_13699 J001 5_Junction_13699_Junction_13700 J002	gcy-28	WBGene00020131	T01A4.1	I_+_4500922_4501782_4501822_4502562_4502568 5_Junction_13696_Junction_13697_Junction_13698 J003 3_Junction_13698_Junction_13700 J002 3_Junction_13697_Junction_13699 J001 5_Junction_13699_Junction_13700 J002																2.55061725697075%																								4.51449833835%
gcy-28 I_+_4500922_4501782_4501822_4502562_4502568 5_Junction_13696_Junction_13697_Junction_13698 J003 3_Junction_13698_Junction_13700 J002 3_Junction_13697_Junction_13699 J002 5_Junction_13699_Junction_13700 J001	gcy-28	WBGene00020131	T01A4.1	I_+_4500922_4501782_4501822_4502562_4502568 5_Junction_13696_Junction_13697_Junction_13698 J003 3_Junction_13698_Junction_13700 J002 3_Junction_13697_Junction_13699 J002 5_Junction_13699_Junction_13700 J001																2.48386092683742%																								4.01363433835%
gcy-28 I_+_4500922_4501782_4501822_4502562_4502568 5_Junction_13696_Junction_13697_Junction_13698 J003 3_Junction_13698_Junction_13700 J002 3_Junction_13697_Junction_13699 J002 5_Junction_13699_Junction_13700 J002	gcy-28	WBGene00020131	T01A4.1	I_+_4500922_4501782_4501822_4502562_4502568 5_Junction_13696_Junction_13697_Junction_13698 J003 3_Junction_13698_Junction_13700 J002 3_Junction_13697_Junction_13699 J002 5_Junction_13699_Junction_13700 J002																2.50423727766258%																								9.03035116165%
gcy-28 I_+_4500922_4501782_4501822_4502562_4502568 5_Junction_13706_Junction_13707_Junction_13708 J001 3_Junction_13708_Junction_13710 J001 3_Junction_13707_Junction_13709 J001 5_Junction_13709_Junction_13710 J001	gcy-28	WBGene00020131	T01A4.1	I_+_4500922_4501782_4501822_4502562_4502568 5_Junction_13706_Junction_13707_Junction_13708 J001 3_Junction_13708_Junction_13710 J001 3_Junction_13707_Junction_13709 J001 5_Junction_13709_Junction_13710 J001																		5.21269442744316%									2.64065032143957%
gcy-28 I_+_4500922_4501782_4501822_4502562_4502568 5_Junction_13706_Junction_13707_Junction_13708 J001 3_Junction_13708_Junction_13710 J001 3_Junction_13707_Junction_13709 J001 5_Junction_13709_Junction_13710 J002	gcy-28	WBGene00020131	T01A4.1	I_+_4500922_4501782_4501822_4502562_4502568 5_Junction_13706_Junction_13707_Junction_13708 J001 3_Junction_13708_Junction_13710 J001 3_Junction_13707_Junction_13709 J001 5_Junction_13709_Junction_13710 J002																		2.22664276543184%									7.07978224216043%
gcy-28 I_+_4500922_4501782_4501822_4502562_4502568 5_Junction_13706_Junction_13707_Junction_13708 J001 3_Junction_13708_Junction_13710 J001 3_Junction_13707_Junction_13709 J002 5_Junction_13709_Junction_13710 J001	gcy-28	WBGene00020131	T01A4.1	I_+_4500922_4501782_4501822_4502562_4502568 5_Junction_13706_Junction_13707_Junction_13708 J001 3_Junction_13708_Junction_13710 J001 3_Junction_13707_Junction_13709 J002 5_Junction_13709_Junction_13710 J001																		11.3112968229818%									10.6685316690938%
gcy-28 I_+_4500922_4501782_4501822_4502562_4502568 5_Junction_13706_Junction_13707_Junction_13708 J001 3_Junction_13708_Junction_13710 J001 3_Junction_13707_Junction_13709 J002 5_Junction_13709_Junction_13710 J002	gcy-28	WBGene00020131	T01A4.1	I_+_4500922_4501782_4501822_4502562_4502568 5_Junction_13706_Junction_13707_Junction_13708 J001 3_Junction_13708_Junction_13710 J001 3_Junction_13707_Junction_13709 J002 5_Junction_13709_Junction_13710 J002																		7.36320523414316%									9.22307510063957%
gcy-28 I_+_4500922_4501782_4501822_4502562_4502568 5_Junction_13706_Junction_13707_Junction_13708 J001 3_Junction_13708_Junction_13710 J002 3_Junction_13707_Junction_13709 J001 5_Junction_13709_Junction_13710 J001	gcy-28	WBGene00020131	T01A4.1	I_+_4500922_4501782_4501822_4502562_4502568 5_Junction_13706_Junction_13707_Junction_13708 J001 3_Junction_13708_Junction_13710 J002 3_Junction_13707_Junction_13709 J001 5_Junction_13709_Junction_13710 J001																		0.642613554931837%									1.65048766869376%
gcy-28 I_+_4500922_4501782_4501822_4502562_4502568 5_Junction_13706_Junction_13707_Junction_13708 J001 3_Junction_13708_Junction_13710 J002 3_Junction_13707_Junction_13709 J001 5_Junction_13709_Junction_13710 J002	gcy-28	WBGene00020131	T01A4.1	I_+_4500922_4501782_4501822_4502562_4502568 5_Junction_13706_Junction_13707_Junction_13708 J001 3_Junction_13708_Junction_13710 J002 3_Junction_13707_Junction_13709 J001 5_Junction_13709_Junction_13710 J002																		0.380460502193162%									7.12699510103957%
gcy-28 I_+_4500922_4501782_4501822_4502562_4502568 5_Junction_13706_Junction_13707_Junction_13708 J001 3_Junction_13708_Junction_13710 J002 3_Junction_13707_Junction_13709 J002 5_Junction_13709_Junction_13710 J001	gcy-28	WBGene00020131	T01A4.1	I_+_4500922_4501782_4501822_4502562_4502568 5_Junction_13706_Junction_13707_Junction_13708 J001 3_Junction_13708_Junction_13710 J002 3_Junction_13707_Junction_13709 J002 5_Junction_13709_Junction_13710 J001																		4.32903294464316%									5.68965767410624%
gcy-28 I_+_4500922_4501782_4501822_4502562_4502568 5_Junction_13706_Junction_13707_Junction_13708 J001 3_Junction_13708_Junction_13710 J002 3_Junction_13707_Junction_13709 J002 5_Junction_13709_Junction_13710 J002	gcy-28	WBGene00020131	T01A4.1	I_+_4500922_4501782_4501822_4502562_4502568 5_Junction_13706_Junction_13707_Junction_13708 J001 3_Junction_13708_Junction_13710 J002 3_Junction_13707_Junction_13709 J002 5_Junction_13709_Junction_13710 J002																		3.98405374823184%									5.87082022282709%
gcy-28 I_+_4500922_4501782_4501822_4502562_4502568 5_Junction_13706_Junction_13707_Junction_13708 J002 3_Junction_13708_Junction_13710 J001 3_Junction_13707_Junction_13709 J001 5_Junction_13709_Junction_13710 J001	gcy-28	WBGene00020131	T01A4.1	I_+_4500922_4501782_4501822_4502562_4502568 5_Junction_13706_Junction_13707_Junction_13708 J002 3_Junction_13708_Junction_13710 J001 3_Junction_13707_Junction_13709 J001 5_Junction_13709_Junction_13710 J001																		3.57765418994316%									0.39364124605092%
gcy-28 I_+_4500922_4501782_4501822_4502562_4502568 5_Junction_13706_Junction_13707_Junction_13708 J002 3_Junction_13708_Junction_13710 J001 3_Junction_13707_Junction_13709 J001 5_Junction_13709_Junction_13710 J002	gcy-28	WBGene00020131	T01A4.1	I_+_4500922_4501782_4501822_4502562_4502568 5_Junction_13706_Junction_13707_Junction_13708 J002 3_Junction_13708_Junction_13710 J001 3_Junction_13707_Junction_13709 J001 5_Junction_13709_Junction_13710 J002																		1.32038997793184%									1.48525062774908%
gcy-28 I_+_4500922_4501782_4501822_4502562_4502568 5_Junction_13706_Junction_13707_Junction_13708 J002 3_Junction_13708_Junction_13710 J001 3_Junction_13707_Junction_13709 J002 5_Junction_13709_Junction_13710 J001	gcy-28	WBGene00020131	T01A4.1	I_+_4500922_4501782_4501822_4502562_4502568 5_Junction_13706_Junction_13707_Junction_13708 J002 3_Junction_13708_Junction_13710 J001 3_Junction_13707_Junction_13709 J002 5_Junction_13709_Junction_13710 J001																		4.36776124798184%									1.43641208254908%
gcy-28 I_+_4500922_4501782_4501822_4502562_4502568 5_Junction_13706_Junction_13707_Junction_13708 J002 3_Junction_13708_Junction_13710 J001 3_Junction_13707_Junction_13709 J002 5_Junction_13709_Junction_13710 J002	gcy-28	WBGene00020131	T01A4.1	I_+_4500922_4501782_4501822_4502562_4502568 5_Junction_13706_Junction_13707_Junction_13708 J002 3_Junction_13708_Junction_13710 J001 3_Junction_13707_Junction_13709 J002 5_Junction_13709_Junction_13710 J002																		1.51285083414316%									1.38470304365092%
gcy-28 I_+_4500922_4501782_4501822_4502562_4502568 5_Junction_13706_Junction_13707_Junction_13708 J002 3_Junction_13708_Junction_13710 J002 3_Junction_13707_Junction_13709 J001 5_Junction_13709_Junction_13710 J001	gcy-28	WBGene00020131	T01A4.1	I_+_4500922_4501782_4501822_4502562_4502568 5_Junction_13706_Junction_13707_Junction_13708 J002 3_Junction_13708_Junction_13710 J002 3_Junction_13707_Junction_13709 J001 5_Junction_13709_Junction_13710 J001																		0.424028792431837%									0.26791863514908%
gcy-28 I_+_4500922_4501782_4501822_4502562_4502568 5_Junction_13706_Junction_13707_Junction_13708 J002 3_Junction_13708_Junction_13710 J002 3_Junction_13707_Junction_13709 J001 5_Junction_13709_Junction_13710 J002	gcy-28	WBGene00020131	T01A4.1	I_+_4500922_4501782_4501822_4502562_4502568 5_Junction_13706_Junction_13707_Junction_13708 J002 3_Junction_13708_Junction_13710 J002 3_Junction_13707_Junction_13709 J001 5_Junction_13709_Junction_13710 J002																		0.222588289693163%									1.57235949105092%
gcy-28 I_+_4500922_4501782_4501822_4502562_4502568 5_Junction_13706_Junction_13707_Junction_13708 J002 3_Junction_13708_Junction_13710 J002 3_Junction_13707_Junction_13709 J002 5_Junction_13709_Junction_13710 J001	gcy-28	WBGene00020131	T01A4.1	I_+_4500922_4501782_4501822_4502562_4502568 5_Junction_13706_Junction_13707_Junction_13708 J002 3_Junction_13708_Junction_13710 J002 3_Junction_13707_Junction_13709 J002 5_Junction_13709_Junction_13710 J001																		0.493068519643163%									0.77401203625092%
gcy-28 I_+_4500922_4501782_4501822_4502562_4502568 5_Junction_13706_Junction_13707_Junction_13708 J002 3_Junction_13708_Junction_13710 J002 3_Junction_13707_Junction_13709 J002 5_Junction_13709_Junction_13710 J002	gcy-28	WBGene00020131	T01A4.1	I_+_4500922_4501782_4501822_4502562_4502568 5_Junction_13706_Junction_13707_Junction_13708 J002 3_Junction_13708_Junction_13710 J002 3_Junction_13707_Junction_13709 J002 5_Junction_13709_Junction_13710 J002																		0.239158148231837%									0.96570283754908%
gcy-28 I_+_4500922_4501782_4501822_4502562_4502568 5_Junction_13706_Junction_13707_Junction_13708 J003 3_Junction_13708_Junction_13710 J001 3_Junction_13707_Junction_13709 J001 5_Junction_13709_Junction_13710 J001	gcy-28	WBGene00020131	T01A4.1	I_+_4500922_4501782_4501822_4502562_4502568 5_Junction_13706_Junction_13707_Junction_13708 J003 3_Junction_13708_Junction_13710 J001 3_Junction_13707_Junction_13709 J001 5_Junction_13709_Junction_13710 J001																		12.1205255217387%									2.23973827797617%
gcy-28 I_+_4500922_4501782_4501822_4502562_4502568 5_Junction_13706_Junction_13707_Junction_13708 J003 3_Junction_13708_Junction_13710 J001 3_Junction_13707_Junction_13709 J001 5_Junction_13709_Junction_13710 J002	gcy-28	WBGene00020131	T01A4.1	I_+_4500922_4501782_4501822_4502562_4502568 5_Junction_13706_Junction_13707_Junction_13708 J003 3_Junction_13708_Junction_13710 J001 3_Junction_13707_Junction_13709 J001 5_Junction_13709_Junction_13710 J002																		5.30876996751132%									5.70406928462383%
gcy-28 I_+_4500922_4501782_4501822_4502562_4502568 5_Junction_13706_Junction_13707_Junction_13708 J003 3_Junction_13708_Junction_13710 J001 3_Junction_13707_Junction_13709 J002 5_Junction_13709_Junction_13710 J001	gcy-28	WBGene00020131	T01A4.1	I_+_4500922_4501782_4501822_4502562_4502568 5_Junction_13706_Junction_13707_Junction_13708 J003 3_Junction_13708_Junction_13710 J001 3_Junction_13707_Junction_13709 J002 5_Junction_13709_Junction_13710 J001																		17.6237628524113%									9.16032706955716%
gcy-28 I_+_4500922_4501782_4501822_4502562_4502568 5_Junction_13706_Junction_13707_Junction_13708 J003 3_Junction_13708_Junction_13710 J001 3_Junction_13707_Junction_13709 J002 5_Junction_13709_Junction_13710 J002	gcy-28	WBGene00020131	T01A4.1	I_+_4500922_4501782_4501822_4502562_4502568 5_Junction_13706_Junction_13707_Junction_13708 J003 3_Junction_13708_Junction_13710 J001 3_Junction_13707_Junction_13709 J002 5_Junction_13709_Junction_13710 J002																		8.57425390833867%									7.80048570117617%
gcy-28 I_+_4500922_4501782_4501822_4502562_4502568 5_Junction_13706_Junction_13707_Junction_13708 J003 3_Junction_13708_Junction_13710 J002 3_Junction_13707_Junction_13709 J001 5_Junction_13709_Junction_13710 J001	gcy-28	WBGene00020131	T01A4.1	I_+_4500922_4501782_4501822_4502562_4502568 5_Junction_13706_Junction_13707_Junction_13708 J003 3_Junction_13708_Junction_13710 J002 3_Junction_13707_Junction_13709 J001 5_Junction_13709_Junction_13710 J001																		1.51203226351132%									1.38492251735716%
gcy-28 I_+_4500922_4501782_4501822_4502562_4502568 5_Junction_13706_Junction_13707_Junction_13708 J003 3_Junction_13708_Junction_13710 J002 3_Junction_13707_Junction_13709 J001 5_Junction_13709_Junction_13710 J002	gcy-28	WBGene00020131	T01A4.1	I_+_4500922_4501782_4501822_4502562_4502568 5_Junction_13706_Junction_13707_Junction_13708 J003 3_Junction_13708_Junction_13710 J002 3_Junction_13707_Junction_13709 J001 5_Junction_13709_Junction_13710 J002																		0.915099747238675%									5.69085125337617%
gcy-28 I_+_4500922_4501782_4501822_4502562_4502568 5_Junction_13706_Junction_13707_Junction_13708 J003 3_Junction_13708_Junction_13710 J002 3_Junction_13707_Junction_13709 J002 5_Junction_13709_Junction_13710 J001	gcy-28	WBGene00020131	T01A4.1	I_+_4500922_4501782_4501822_4502562_4502568 5_Junction_13706_Junction_13707_Junction_13708 J003 3_Junction_13708_Junction_13710 J002 3_Junction_13707_Junction_13709 J002 5_Junction_13709_Junction_13710 J001																		3.56490386233867%									4.88036746844284%
gcy-28 I_+_4500922_4501782_4501822_4502562_4502568 5_Junction_13706_Junction_13707_Junction_13708 J003 3_Junction_13708_Junction_13710 J002 3_Junction_13707_Junction_13709 J002 5_Junction_13709_Junction_13710 J002	gcy-28	WBGene00020131	T01A4.1	I_+_4500922_4501782_4501822_4502562_4502568 5_Junction_13706_Junction_13707_Junction_13708 J003 3_Junction_13708_Junction_13710 J002 3_Junction_13707_Junction_13709 J002 5_Junction_13709_Junction_13710 J002																		2.77565187691132%									4.90923842749049%
gcy-28 I_+_4500922_4501782_4501822_4502562_4502568 5_Junction_13740_Junction_13742 J001 3_Junction_13742_Junction_13744 J001 5_Junction_13743_Junction_13744 J001	gcy-28	WBGene00020131	T01A4.1	I_+_4500922_4501782_4501822_4502562_4502568 5_Junction_13740_Junction_13742 J001 3_Junction_13742_Junction_13744 J001 5_Junction_13743_Junction_13744 J001						11.51575%											11.3842894666667%
gcy-28 I_+_4500922_4501782_4501822_4502562_4502568 5_Junction_13740_Junction_13742 J001 3_Junction_13742_Junction_13744 J001 5_Junction_13743_Junction_13744 J002	gcy-28	WBGene00020131	T01A4.1	I_+_4500922_4501782_4501822_4502562_4502568 5_Junction_13740_Junction_13742 J001 3_Junction_13742_Junction_13744 J001 5_Junction_13743_Junction_13744 J002						21.06175%											17.4085772%
gcy-28 I_+_4500922_4501782_4501822_4502562_4502568 5_Junction_13740_Junction_13742 J001 3_Junction_13742_Junction_13744 J002 5_Junction_13743_Junction_13744 J001	gcy-28	WBGene00020131	T01A4.1	I_+_4500922_4501782_4501822_4502562_4502568 5_Junction_13740_Junction_13742 J001 3_Junction_13742_Junction_13744 J002 5_Junction_13743_Junction_13744 J001						10.15175%											6.82204386666667%
gcy-28 I_+_4500922_4501782_4501822_4502562_4502568 5_Junction_13740_Junction_13742 J001 3_Junction_13742_Junction_13744 J002 5_Junction_13743_Junction_13744 J002	gcy-28	WBGene00020131	T01A4.1	I_+_4500922_4501782_4501822_4502562_4502568 5_Junction_13740_Junction_13742 J001 3_Junction_13742_Junction_13744 J002 5_Junction_13743_Junction_13744 J002						15.60575%											11.2184228%
gcy-28 I_+_4500922_4501782_4501822_4502562_4502568 5_Junction_13740_Junction_13742 J002 3_Junction_13742_Junction_13744 J001 5_Junction_13743_Junction_13744 J001	gcy-28	WBGene00020131	T01A4.1	I_+_4500922_4501782_4501822_4502562_4502568 5_Junction_13740_Junction_13742 J002 3_Junction_13742_Junction_13744 J001 5_Junction_13743_Junction_13744 J001						7.34825%											15.0403705333333%
gcy-28 I_+_4500922_4501782_4501822_4502562_4502568 5_Junction_13740_Junction_13742 J002 3_Junction_13742_Junction_13744 J001 5_Junction_13743_Junction_13744 J002	gcy-28	WBGene00020131	T01A4.1	I_+_4500922_4501782_4501822_4502562_4502568 5_Junction_13740_Junction_13742 J002 3_Junction_13742_Junction_13744 J001 5_Junction_13743_Junction_13744 J002						16.89425%											21.3667628%
gcy-28 I_+_4500922_4501782_4501822_4502562_4502568 5_Junction_13740_Junction_13742 J002 3_Junction_13742_Junction_13744 J002 5_Junction_13743_Junction_13744 J001	gcy-28	WBGene00020131	T01A4.1	I_+_4500922_4501782_4501822_4502562_4502568 5_Junction_13740_Junction_13742 J002 3_Junction_13742_Junction_13744 J002 5_Junction_13743_Junction_13744 J001						5.98425%											6.34329613333333%
gcy-28 I_+_4500922_4501782_4501822_4502562_4502568 5_Junction_13740_Junction_13742 J002 3_Junction_13742_Junction_13744 J002 5_Junction_13743_Junction_13744 J002	gcy-28	WBGene00020131	T01A4.1	I_+_4500922_4501782_4501822_4502562_4502568 5_Junction_13740_Junction_13742 J002 3_Junction_13742_Junction_13744 J002 5_Junction_13743_Junction_13744 J002						11.43825%											10.4162372%
gcy-28 I_+_4500922_4501782_4501822_4502562_4502568 5_Junction_13741_Junction_13742_Junction_13743 J001 3_Junction_13743_Junction_13745 J001 3_Junction_13742_Junction_13744 J001 5_Junction_13744_Junction_13745 J001	gcy-28	WBGene00020131	T01A4.1	I_+_4500922_4501782_4501822_4502562_4502568 5_Junction_13741_Junction_13742_Junction_13743 J001 3_Junction_13743_Junction_13745 J001 3_Junction_13742_Junction_13744 J001 5_Junction_13744_Junction_13745 J001													0.881299213965306%										1.86489029050431%
gcy-28 I_+_4500922_4501782_4501822_4502562_4502568 5_Junction_13741_Junction_13742_Junction_13743 J001 3_Junction_13743_Junction_13745 J001 3_Junction_13742_Junction_13744 J001 5_Junction_13744_Junction_13745 J002	gcy-28	WBGene00020131	T01A4.1	I_+_4500922_4501782_4501822_4502562_4502568 5_Junction_13741_Junction_13742_Junction_13743 J001 3_Junction_13743_Junction_13745 J001 3_Junction_13742_Junction_13744 J001 5_Junction_13744_Junction_13745 J002													0.63870063880136%										3.24620735859569%
gcy-28 I_+_4500922_4501782_4501822_4502562_4502568 5_Junction_13741_Junction_13742_Junction_13743 J001 3_Junction_13743_Junction_13745 J001 3_Junction_13742_Junction_13744 J002 5_Junction_13744_Junction_13745 J001	gcy-28	WBGene00020131	T01A4.1	I_+_4500922_4501782_4501822_4502562_4502568 5_Junction_13741_Junction_13742_Junction_13743 J001 3_Junction_13743_Junction_13745 J001 3_Junction_13742_Junction_13744 J002 5_Junction_13744_Junction_13745 J001													7.30936446973469%										6.96709092869569%
gcy-28 I_+_4500922_4501782_4501822_4502562_4502568 5_Junction_13741_Junction_13742_Junction_13743 J001 3_Junction_13743_Junction_13745 J001 3_Junction_13742_Junction_13744 J002 5_Junction_13744_Junction_13745 J002	gcy-28	WBGene00020131	T01A4.1	I_+_4500922_4501782_4501822_4502562_4502568 5_Junction_13741_Junction_13742_Junction_13743 J001 3_Junction_13743_Junction_13745 J001 3_Junction_13742_Junction_13744 J002 5_Junction_13744_Junction_13745 J002													8.79647967749864%										10.5796714222043%
gcy-28 I_+_4500922_4501782_4501822_4502562_4502568 5_Junction_13741_Junction_13742_Junction_13743 J001 3_Junction_13743_Junction_13745 J002 3_Junction_13742_Junction_13744 J001 5_Junction_13744_Junction_13745 J001	gcy-28	WBGene00020131	T01A4.1	I_+_4500922_4501782_4501822_4502562_4502568 5_Junction_13741_Junction_13742_Junction_13743 J001 3_Junction_13743_Junction_13745 J002 3_Junction_13742_Junction_13744 J001 5_Junction_13744_Junction_13745 J001													3.18177402656803%										1.60921204289569%
gcy-28 I_+_4500922_4501782_4501822_4502562_4502568 5_Junction_13741_Junction_13742_Junction_13743 J001 3_Junction_13743_Junction_13745 J002 3_Junction_13742_Junction_13744 J001 5_Junction_13744_Junction_13745 J002	gcy-28	WBGene00020131	T01A4.1	I_+_4500922_4501782_4501822_4502562_4502568 5_Junction_13741_Junction_13742_Junction_13743 J001 3_Junction_13743_Junction_13745 J002 3_Junction_13742_Junction_13744 J001 5_Junction_13744_Junction_13745 J002													3.21876245399864%										2.55462764133764%
gcy-28 I_+_4500922_4501782_4501822_4502562_4502568 5_Junction_13741_Junction_13742_Junction_13743 J001 3_Junction_13743_Junction_13745 J002 3_Junction_13742_Junction_13744 J002 5_Junction_13744_Junction_13745 J001	gcy-28	WBGene00020131	T01A4.1	I_+_4500922_4501782_4501822_4502562_4502568 5_Junction_13741_Junction_13742_Junction_13743 J001 3_Junction_13743_Junction_13745 J002 3_Junction_13742_Junction_13744 J002 5_Junction_13744_Junction_13745 J001													16.3557239563986%										7.49332573790431%
gcy-28 I_+_4500922_4501782_4501822_4502562_4502568 5_Junction_13741_Junction_13742_Junction_13743 J001 3_Junction_13743_Junction_13745 J002 3_Junction_13742_Junction_13744 J002 5_Junction_13744_Junction_13745 J002	gcy-28	WBGene00020131	T01A4.1	I_+_4500922_4501782_4501822_4502562_4502568 5_Junction_13741_Junction_13742_Junction_13743 J001 3_Junction_13743_Junction_13745 J002 3_Junction_13742_Junction_13744 J002 5_Junction_13744_Junction_13745 J002													29.2445622297014%										11.1883079111957%
gcy-28 I_+_4500922_4501782_4501822_4502562_4502568 5_Junction_13741_Junction_13742_Junction_13743 J002 3_Junction_13743_Junction_13745 J001 3_Junction_13742_Junction_13744 J001 5_Junction_13744_Junction_13745 J001	gcy-28	WBGene00020131	T01A4.1	I_+_4500922_4501782_4501822_4502562_4502568 5_Junction_13741_Junction_13742_Junction_13743 J002 3_Junction_13743_Junction_13745 J001 3_Junction_13742_Junction_13744 J001 5_Junction_13744_Junction_13745 J001													0.08967202802744%										1.11290104464014%
gcy-28 I_+_4500922_4501782_4501822_4502562_4502568 5_Junction_13741_Junction_13742_Junction_13743 J002 3_Junction_13743_Junction_13745 J001 3_Junction_13742_Junction_13744 J001 5_Junction_13744_Junction_13745 J002	gcy-28	WBGene00020131	T01A4.1	I_+_4500922_4501782_4501822_4502562_4502568 5_Junction_13741_Junction_13742_Junction_13743 J002 3_Junction_13743_Junction_13745 J001 3_Junction_13742_Junction_13744 J001 5_Junction_13744_Junction_13745 J002													0.06795862607256%										2.46741373755986%
gcy-28 I_+_4500922_4501782_4501822_4502562_4502568 5_Junction_13741_Junction_13742_Junction_13743 J002 3_Junction_13743_Junction_13745 J001 3_Junction_13742_Junction_13744 J002 5_Junction_13744_Junction_13745 J001	gcy-28	WBGene00020131	T01A4.1	I_+_4500922_4501782_4501822_4502562_4502568 5_Junction_13741_Junction_13742_Junction_13743 J002 3_Junction_13743_Junction_13745 J001 3_Junction_13742_Junction_13744 J002 5_Junction_13744_Junction_13745 J001													0.583672728205893%										1.00697058932653%
gcy-28 I_+_4500922_4501782_4501822_4502562_4502568 5_Junction_13741_Junction_13742_Junction_13743 J002 3_Junction_13743_Junction_13745 J001 3_Junction_13742_Junction_13744 J002 5_Junction_13744_Junction_13745 J002	gcy-28	WBGene00020131	T01A4.1	I_+_4500922_4501782_4501822_4502562_4502568 5_Junction_13741_Junction_13742_Junction_13743 J002 3_Junction_13743_Junction_13745 J001 3_Junction_13742_Junction_13744 J002 5_Junction_13744_Junction_13745 J002													0.40498595102744%										1.90723829514014%
gcy-28 I_+_4500922_4501782_4501822_4502562_4502568 5_Junction_13741_Junction_13742_Junction_13743 J002 3_Junction_13743_Junction_13745 J002 3_Junction_13742_Junction_13744 J001 5_Junction_13744_Junction_13745 J001	gcy-28	WBGene00020131	T01A4.1	I_+_4500922_4501782_4501822_4502562_4502568 5_Junction_13741_Junction_13742_Junction_13743 J002 3_Junction_13743_Junction_13745 J002 3_Junction_13742_Junction_13744 J001 5_Junction_13744_Junction_13745 J001													0.42249681517256%										0.446004478226527%
gcy-28 I_+_4500922_4501782_4501822_4502562_4502568 5_Junction_13741_Junction_13742_Junction_13743 J002 3_Junction_13743_Junction_13745 J002 3_Junction_13742_Junction_13744 J001 5_Junction_13744_Junction_13745 J002	gcy-28	WBGene00020131	T01A4.1	I_+_4500922_4501782_4501822_4502562_4502568 5_Junction_13741_Junction_13742_Junction_13743 J002 3_Junction_13743_Junction_13745 J002 3_Junction_13742_Junction_13744 J001 5_Junction_13744_Junction_13745 J002													0.43079553072744%										0.935170739573474%
gcy-28 I_+_4500922_4501782_4501822_4502562_4502568 5_Junction_13741_Junction_13742_Junction_13743 J002 3_Junction_13743_Junction_13745 J002 3_Junction_13742_Junction_13744 J002 5_Junction_13744_Junction_13745 J001	gcy-28	WBGene00020131	T01A4.1	I_+_4500922_4501782_4501822_4502562_4502568 5_Junction_13741_Junction_13742_Junction_13743 J002 3_Junction_13743_Junction_13745 J002 3_Junction_13742_Junction_13744 J002 5_Junction_13744_Junction_13745 J001													1.50837876192744%										0.719282887806807%
gcy-28 I_+_4500922_4501782_4501822_4502562_4502568 5_Junction_13741_Junction_13742_Junction_13743 J002 3_Junction_13743_Junction_13745 J002 3_Junction_13742_Junction_13744 J002 5_Junction_13744_Junction_13745 J002	gcy-28	WBGene00020131	T01A4.1	I_+_4500922_4501782_4501822_4502562_4502568 5_Junction_13741_Junction_13742_Junction_13743 J002 3_Junction_13743_Junction_13745 J002 3_Junction_13742_Junction_13744 J002 5_Junction_13744_Junction_13745 J002													1.50537289217256%										1.20835156105986%
gcy-28 I_+_4500922_4501782_4501822_4502562_4502568 5_Junction_13741_Junction_13742_Junction_13743 J003 3_Junction_13743_Junction_13745 J001 3_Junction_13742_Junction_13744 J001 5_Junction_13744_Junction_13745 J001	gcy-28	WBGene00020131	T01A4.1	I_+_4500922_4501782_4501822_4502562_4502568 5_Junction_13741_Junction_13742_Junction_13743 J003 3_Junction_13743_Junction_13745 J001 3_Junction_13742_Junction_13744 J001 5_Junction_13744_Junction_13745 J001													1.03953815787392%										4.15892262395555%
gcy-28 I_+_4500922_4501782_4501822_4502562_4502568 5_Junction_13741_Junction_13742_Junction_13743 J003 3_Junction_13743_Junction_13745 J001 3_Junction_13742_Junction_13744 J001 5_Junction_13744_Junction_13745 J002	gcy-28	WBGene00020131	T01A4.1	I_+_4500922_4501782_4501822_4502562_4502568 5_Junction_13741_Junction_13742_Junction_13743 J003 3_Junction_13743_Junction_13745 J001 3_Junction_13742_Junction_13744 J001 5_Junction_13744_Junction_13745 J002													0.65265100192608%										8.97368394474445%
gcy-28 I_+_4500922_4501782_4501822_4502562_4502568 5_Junction_13741_Junction_13742_Junction_13743 J003 3_Junction_13743_Junction_13745 J001 3_Junction_13742_Junction_13744 J002 5_Junction_13744_Junction_13745 J001	gcy-28	WBGene00020131	T01A4.1	I_+_4500922_4501782_4501822_4502562_4502568 5_Junction_13741_Junction_13742_Junction_13743 J003 3_Junction_13743_Junction_13745 J001 3_Junction_13742_Junction_13744 J002 5_Junction_13744_Junction_13745 J001													8.49596740219275%										5.22495318954445%
gcy-28 I_+_4500922_4501782_4501822_4502562_4502568 5_Junction_13741_Junction_13742_Junction_13743 J003 3_Junction_13743_Junction_13745 J001 3_Junction_13742_Junction_13744 J002 5_Junction_13744_Junction_13745 J002	gcy-28	WBGene00020131	T01A4.1	I_+_4500922_4501782_4501822_4502562_4502568 5_Junction_13741_Junction_13742_Junction_13743 J003 3_Junction_13743_Junction_13745 J001 3_Junction_13742_Junction_13744 J002 5_Junction_13744_Junction_13745 J002													5.98971010467392%										9.17672324175555%
gcy-28 I_+_4500922_4501782_4501822_4502562_4502568 5_Junction_13741_Junction_13742_Junction_13743 J003 3_Junction_13743_Junction_13745 J002 3_Junction_13742_Junction_13744 J001 5_Junction_13744_Junction_13745 J001	gcy-28	WBGene00020131	T01A4.1	I_+_4500922_4501782_4501822_4502562_4502568 5_Junction_13741_Junction_13742_Junction_13743 J003 3_Junction_13743_Junction_13745 J002 3_Junction_13742_Junction_13744 J001 5_Junction_13744_Junction_13745 J001													0.40490909172608%										1.90678285311112%
gcy-28 I_+_4500922_4501782_4501822_4502562_4502568 5_Junction_13741_Junction_13742_Junction_13743 J003 3_Junction_13743_Junction_13745 J002 3_Junction_13742_Junction_13744 J001 5_Junction_13744_Junction_13745 J002	gcy-28	WBGene00020131	T01A4.1	I_+_4500922_4501782_4501822_4502562_4502568 5_Junction_13741_Junction_13742_Junction_13743 J003 3_Junction_13743_Junction_13745 J002 3_Junction_13742_Junction_13744 J001 5_Junction_13744_Junction_13745 J002													0.29477574847392%										3.77084991152222%
gcy-28 I_+_4500922_4501782_4501822_4502562_4502568 5_Junction_13741_Junction_13742_Junction_13743 J003 3_Junction_13743_Junction_13745 J002 3_Junction_13742_Junction_13744 J002 5_Junction_13744_Junction_13745 J001	gcy-28	WBGene00020131	T01A4.1	I_+_4500922_4501782_4501822_4502562_4502568 5_Junction_13741_Junction_13742_Junction_13743 J003 3_Junction_13743_Junction_13745 J002 3_Junction_13742_Junction_13744 J002 5_Junction_13744_Junction_13745 J001													3.57387001487392%										4.42633000005555%
gcy-28 I_+_4500922_4501782_4501822_4502562_4502568 5_Junction_13741_Junction_13742_Junction_13743 J003 3_Junction_13743_Junction_13745 J002 3_Junction_13742_Junction_13744 J002 5_Junction_13744_Junction_13745 J002	gcy-28	WBGene00020131	T01A4.1	I_+_4500922_4501782_4501822_4502562_4502568 5_Junction_13741_Junction_13742_Junction_13743 J003 3_Junction_13743_Junction_13745 J002 3_Junction_13742_Junction_13744 J002 5_Junction_13744_Junction_13745 J002													4.90857847825941%										7.05508756864445%
gcy-28 I_+_4500922_4501782_4501822_4502562_4502568 5_Junction_13747_Junction_13749 J001 3_Junction_13749_Junction_13751 J001 5_Junction_13750_Junction_13751 J001	gcy-28	WBGene00020131	T01A4.1	I_+_4500922_4501782_4501822_4502562_4502568 5_Junction_13747_Junction_13749 J001 3_Junction_13749_Junction_13751 J001 5_Junction_13750_Junction_13751 J001																	11.3842894666667%		6.030413625%
gcy-28 I_+_4500922_4501782_4501822_4502562_4502568 5_Junction_13747_Junction_13749 J001 3_Junction_13749_Junction_13751 J001 5_Junction_13750_Junction_13751 J002	gcy-28	WBGene00020131	T01A4.1	I_+_4500922_4501782_4501822_4502562_4502568 5_Junction_13747_Junction_13749 J001 3_Junction_13749_Junction_13751 J001 5_Junction_13750_Junction_13751 J002																	17.4085772%		17.535523875%
gcy-28 I_+_4500922_4501782_4501822_4502562_4502568 5_Junction_13747_Junction_13749 J001 3_Junction_13749_Junction_13751 J002 5_Junction_13750_Junction_13751 J001	gcy-28	WBGene00020131	T01A4.1	I_+_4500922_4501782_4501822_4502562_4502568 5_Junction_13747_Junction_13749 J001 3_Junction_13749_Junction_13751 J002 5_Junction_13750_Junction_13751 J001																	6.82204386666667%		4.536461375%
gcy-28 I_+_4500922_4501782_4501822_4502562_4502568 5_Junction_13747_Junction_13749 J001 3_Junction_13749_Junction_13751 J002 5_Junction_13750_Junction_13751 J002	gcy-28	WBGene00020131	T01A4.1	I_+_4500922_4501782_4501822_4502562_4502568 5_Junction_13747_Junction_13749 J001 3_Junction_13749_Junction_13751 J002 5_Junction_13750_Junction_13751 J002																	11.2184228%		18.177601125%
gcy-28 I_+_4500922_4501782_4501822_4502562_4502568 5_Junction_13747_Junction_13749 J002 3_Junction_13749_Junction_13751 J001 5_Junction_13750_Junction_13751 J001	gcy-28	WBGene00020131	T01A4.1	I_+_4500922_4501782_4501822_4502562_4502568 5_Junction_13747_Junction_13749 J002 3_Junction_13749_Junction_13751 J001 5_Junction_13750_Junction_13751 J001																	15.0403705333333%		22.843851125%
gcy-28 I_+_4500922_4501782_4501822_4502562_4502568 5_Junction_13747_Junction_13749 J002 3_Junction_13749_Junction_13751 J001 5_Junction_13750_Junction_13751 J002	gcy-28	WBGene00020131	T01A4.1	I_+_4500922_4501782_4501822_4502562_4502568 5_Junction_13747_Junction_13749 J002 3_Junction_13749_Junction_13751 J001 5_Junction_13750_Junction_13751 J002																	21.3667628%		18.875211375%
gcy-28 I_+_4500922_4501782_4501822_4502562_4502568 5_Junction_13747_Junction_13749 J002 3_Junction_13749_Junction_13751 J002 5_Junction_13750_Junction_13751 J001	gcy-28	WBGene00020131	T01A4.1	I_+_4500922_4501782_4501822_4502562_4502568 5_Junction_13747_Junction_13749 J002 3_Junction_13749_Junction_13751 J002 5_Junction_13750_Junction_13751 J001																	6.34329613333333%		1.411773875%
gcy-28 I_+_4500922_4501782_4501822_4502562_4502568 5_Junction_13747_Junction_13749 J002 3_Junction_13749_Junction_13751 J002 5_Junction_13750_Junction_13751 J002	gcy-28	WBGene00020131	T01A4.1	I_+_4500922_4501782_4501822_4502562_4502568 5_Junction_13747_Junction_13749 J002 3_Junction_13749_Junction_13751 J002 5_Junction_13750_Junction_13751 J002																	10.4162372%		10.589163625%
gcy-28 I_+_4500922_4501782_4501822_4502562_4502568 5_Junction_13763_Junction_13764_Junction_13765 J001 3_Junction_13765_Junction_13767 J001 3_Junction_13764_Junction_13766 J001 5_Junction_13766_Junction_13767 J001	gcy-28	WBGene00020131	T01A4.1	I_+_4500922_4501782_4501822_4502562_4502568 5_Junction_13763_Junction_13764_Junction_13765 J001 3_Junction_13765_Junction_13767 J001 3_Junction_13764_Junction_13766 J001 5_Junction_13766_Junction_13767 J001												7.13464964798%												5.69811220319931%
gcy-28 I_+_4500922_4501782_4501822_4502562_4502568 5_Junction_13763_Junction_13764_Junction_13765 J001 3_Junction_13765_Junction_13767 J001 3_Junction_13764_Junction_13766 J001 5_Junction_13766_Junction_13767 J002	gcy-28	WBGene00020131	T01A4.1	I_+_4500922_4501782_4501822_4502562_4502568 5_Junction_13763_Junction_13764_Junction_13765 J001 3_Junction_13765_Junction_13767 J001 3_Junction_13764_Junction_13766 J001 5_Junction_13766_Junction_13767 J002												4.60866475202%												5.00592818230069%
gcy-28 I_+_4500922_4501782_4501822_4502562_4502568 5_Junction_13763_Junction_13764_Junction_13765 J001 3_Junction_13765_Junction_13767 J001 3_Junction_13764_Junction_13766 J002 5_Junction_13766_Junction_13767 J001	gcy-28	WBGene00020131	T01A4.1	I_+_4500922_4501782_4501822_4502562_4502568 5_Junction_13763_Junction_13764_Junction_13765 J001 3_Junction_13765_Junction_13767 J001 3_Junction_13764_Junction_13766 J002 5_Junction_13766_Junction_13767 J001												5.45091226532%												7.10791259160069%
gcy-28 I_+_4500922_4501782_4501822_4502562_4502568 5_Junction_13763_Junction_13764_Junction_13765 J001 3_Junction_13765_Junction_13767 J001 3_Junction_13764_Junction_13766 J002 5_Junction_13766_Junction_13767 J002	gcy-28	WBGene00020131	T01A4.1	I_+_4500922_4501782_4501822_4502562_4502568 5_Junction_13763_Junction_13764_Junction_13765 J001 3_Junction_13765_Junction_13767 J001 3_Junction_13764_Junction_13766 J002 5_Junction_13766_Junction_13767 J002												3.76692233468%												6.42605827289931%
gcy-28 I_+_4500922_4501782_4501822_4502562_4502568 5_Junction_13763_Junction_13764_Junction_13765 J001 3_Junction_13765_Junction_13767 J002 3_Junction_13764_Junction_13766 J001 5_Junction_13766_Junction_13767 J001	gcy-28	WBGene00020131	T01A4.1	I_+_4500922_4501782_4501822_4502562_4502568 5_Junction_13763_Junction_13764_Junction_13765 J001 3_Junction_13765_Junction_13767 J002 3_Junction_13764_Junction_13766 J001 5_Junction_13766_Junction_13767 J001												1.54662815202%												2.03692383195069%
gcy-28 I_+_4500922_4501782_4501822_4502562_4502568 5_Junction_13763_Junction_13764_Junction_13765 J001 3_Junction_13765_Junction_13767 J002 3_Junction_13764_Junction_13766 J001 5_Junction_13766_Junction_13767 J002	gcy-28	WBGene00020131	T01A4.1	I_+_4500922_4501782_4501822_4502562_4502568 5_Junction_13763_Junction_13764_Junction_13765 J001 3_Junction_13765_Junction_13767 J002 3_Junction_13764_Junction_13766 J001 5_Junction_13766_Junction_13767 J002												1.29405744798%												1.82793178254931%
gcy-28 I_+_4500922_4501782_4501822_4502562_4502568 5_Junction_13763_Junction_13764_Junction_13765 J001 3_Junction_13765_Junction_13767 J002 3_Junction_13764_Junction_13766 J002 5_Junction_13766_Junction_13767 J001	gcy-28	WBGene00020131	T01A4.1	I_+_4500922_4501782_4501822_4502562_4502568 5_Junction_13763_Junction_13764_Junction_13765 J001 3_Junction_13765_Junction_13767 J002 3_Junction_13764_Junction_13766 J002 5_Junction_13766_Junction_13767 J001												1.37827293468%												2.41376387324931%
gcy-28 I_+_4500922_4501782_4501822_4502562_4502568 5_Junction_13763_Junction_13764_Junction_13765 J001 3_Junction_13765_Junction_13767 J002 3_Junction_13764_Junction_13766 J002 5_Junction_13766_Junction_13767 J002	gcy-28	WBGene00020131	T01A4.1	I_+_4500922_4501782_4501822_4502562_4502568 5_Junction_13763_Junction_13764_Junction_13765 J001 3_Junction_13765_Junction_13767 J002 3_Junction_13764_Junction_13766 J002 5_Junction_13766_Junction_13767 J002												1.20989246532%												2.23586926225069%
gcy-28 I_+_4500922_4501782_4501822_4502562_4502568 5_Junction_13763_Junction_13764_Junction_13765 J002 3_Junction_13765_Junction_13767 J001 3_Junction_13764_Junction_13766 J001 5_Junction_13766_Junction_13767 J001	gcy-28	WBGene00020131	T01A4.1	I_+_4500922_4501782_4501822_4502562_4502568 5_Junction_13763_Junction_13764_Junction_13765 J002 3_Junction_13765_Junction_13767 J001 3_Junction_13764_Junction_13766 J001 5_Junction_13766_Junction_13767 J001												5.11452844697%												3.31812996568179%
gcy-28 I_+_4500922_4501782_4501822_4502562_4502568 5_Junction_13763_Junction_13764_Junction_13765 J002 3_Junction_13765_Junction_13767 J001 3_Junction_13764_Junction_13766 J001 5_Junction_13766_Junction_13767 J002	gcy-28	WBGene00020131	T01A4.1	I_+_4500922_4501782_4501822_4502562_4502568 5_Junction_13763_Junction_13764_Junction_13765 J002 3_Junction_13765_Junction_13767 J001 3_Junction_13764_Junction_13766 J001 5_Junction_13766_Junction_13767 J002												3.59875565303%												2.92131366771821%
gcy-28 I_+_4500922_4501782_4501822_4502562_4502568 5_Junction_13763_Junction_13764_Junction_13765 J002 3_Junction_13765_Junction_13767 J001 3_Junction_13764_Junction_13766 J002 5_Junction_13766_Junction_13767 J001	gcy-28	WBGene00020131	T01A4.1	I_+_4500922_4501782_4501822_4502562_4502568 5_Junction_13763_Junction_13764_Junction_13765 J002 3_Junction_13765_Junction_13767 J001 3_Junction_13764_Junction_13766 J002 5_Junction_13766_Junction_13767 J001												4.10416479798%												3.23857236601821%
gcy-28 I_+_4500922_4501782_4501822_4502562_4502568 5_Junction_13763_Junction_13764_Junction_13765 J002 3_Junction_13765_Junction_13767 J001 3_Junction_13764_Junction_13766 J002 5_Junction_13766_Junction_13767 J002	gcy-28	WBGene00020131	T01A4.1	I_+_4500922_4501782_4501822_4502562_4502568 5_Junction_13763_Junction_13764_Junction_13765 J002 3_Junction_13765_Junction_13767 J001 3_Junction_13764_Junction_13766 J002 5_Junction_13766_Junction_13767 J002												3.09364960202%												2.86276200058179%
gcy-28 I_+_4500922_4501782_4501822_4502562_4502568 5_Junction_13763_Junction_13764_Junction_13765 J002 3_Junction_13765_Junction_13767 J002 3_Junction_13764_Junction_13766 J001 5_Junction_13766_Junction_13767 J001	gcy-28	WBGene00020131	T01A4.1	I_+_4500922_4501782_4501822_4502562_4502568 5_Junction_13763_Junction_13764_Junction_13765 J002 3_Junction_13765_Junction_13767 J002 3_Junction_13764_Junction_13766 J001 5_Junction_13766_Junction_13767 J001												1.34463825303%												1.24518326686821%
