## Supplemental Spreadsheet 3 for "Deep Transcriptomics Reveals Cell-Specific Isoforms of Pan-Neuronal Genes" (part 452 of 693)

### Sheet: Composite (continued)
	Gene	WormBase_Gene_ID	Sequence_Name	AS_event_ID	ADL	AFD	AIM	AIN	AIY	ASEL	ASER	ASG	ASI	ASK	AVA	AVE	AVG	AVH	AVK	AVL	AVM	AWA	AWB	AWC	BAG	CAN	DA	DD	DVC	I5	IL1	IL2	LUA	NSM	OLL	OLQ	PHA	PVC	PVD	PVM	RIA	RIC	RIM	RIS	RMD	SMB	SMD	VB	VC	VD
gcy-28 I_+_4500922_4501782_4501822_4502562_4502568 5_Junction_13763_Junction_13764_Junction_13765 J002 3_Junction_13765_Junction_13767 J002 3_Junction_13764_Junction_13766 J001 5_Junction_13766_Junction_13767 J002	gcy-28	WBGene00020131	T01A4.1	I_+_4500922_4501782_4501822_4502562_4502568 5_Junction_13763_Junction_13764_Junction_13765 J002 3_Junction_13765_Junction_13767 J002 3_Junction_13764_Junction_13766 J001 5_Junction_13766_Junction_13767 J002												1.19307764697%												1.11340109973179%
gcy-28 I_+_4500922_4501782_4501822_4502562_4502568 5_Junction_13763_Junction_13764_Junction_13765 J002 3_Junction_13765_Junction_13767 J002 3_Junction_13764_Junction_13766 J002 5_Junction_13766_Junction_13767 J001	gcy-28	WBGene00020131	T01A4.1	I_+_4500922_4501782_4501822_4502562_4502568 5_Junction_13763_Junction_13764_Junction_13765 J002 3_Junction_13765_Junction_13767 J002 3_Junction_13764_Junction_13766 J002 5_Junction_13766_Junction_13767 J001												1.24361300202%												1.15038590143179%
gcy-28 I_+_4500922_4501782_4501822_4502562_4502568 5_Junction_13763_Junction_13764_Junction_13765 J002 3_Junction_13765_Junction_13767 J002 3_Junction_13764_Junction_13766 J002 5_Junction_13766_Junction_13767 J002	gcy-28	WBGene00020131	T01A4.1	I_+_4500922_4501782_4501822_4502562_4502568 5_Junction_13763_Junction_13764_Junction_13765 J002 3_Junction_13765_Junction_13767 J002 3_Junction_13764_Junction_13766 J002 5_Junction_13766_Junction_13767 J002												1.14257259798%												1.04025173196821%
gcy-28 I_+_4500922_4501782_4501822_4502562_4502568 5_Junction_13763_Junction_13764_Junction_13765 J003 3_Junction_13765_Junction_13767 J001 3_Junction_13764_Junction_13766 J001 5_Junction_13766_Junction_13767 J001	gcy-28	WBGene00020131	T01A4.1	I_+_4500922_4501782_4501822_4502562_4502568 5_Junction_13763_Junction_13764_Junction_13765 J003 3_Junction_13765_Junction_13767 J001 3_Junction_13764_Junction_13766 J001 5_Junction_13766_Junction_13767 J001												14.26929929596%												8.0317199082189%
gcy-28 I_+_4500922_4501782_4501822_4502562_4502568 5_Junction_13763_Junction_13764_Junction_13765 J003 3_Junction_13765_Junction_13767 J001 3_Junction_13764_Junction_13766 J001 5_Junction_13766_Junction_13767 J002	gcy-28	WBGene00020131	T01A4.1	I_+_4500922_4501782_4501822_4502562_4502568 5_Junction_13763_Junction_13764_Junction_13765 J003 3_Junction_13765_Junction_13767 J001 3_Junction_13764_Junction_13766 J001 5_Junction_13766_Junction_13767 J002												9.21732950404%												7.3793585728811%
gcy-28 I_+_4500922_4501782_4501822_4502562_4502568 5_Junction_13763_Junction_13764_Junction_13765 J003 3_Junction_13765_Junction_13767 J001 3_Junction_13764_Junction_13766 J002 5_Junction_13766_Junction_13767 J001	gcy-28	WBGene00020131	T01A4.1	I_+_4500922_4501782_4501822_4502562_4502568 5_Junction_13763_Junction_13764_Junction_13765 J003 3_Junction_13765_Junction_13767 J001 3_Junction_13764_Junction_13766 J002 5_Junction_13766_Junction_13767 J001												10.90182453064%												11.1514909652811%
gcy-28 I_+_4500922_4501782_4501822_4502562_4502568 5_Junction_13763_Junction_13764_Junction_13765 J003 3_Junction_13765_Junction_13767 J001 3_Junction_13764_Junction_13766 J002 5_Junction_13766_Junction_13767 J002	gcy-28	WBGene00020131	T01A4.1	I_+_4500922_4501782_4501822_4502562_4502568 5_Junction_13763_Junction_13764_Junction_13765 J003 3_Junction_13765_Junction_13767 J001 3_Junction_13764_Junction_13766 J002 5_Junction_13766_Junction_13767 J002												7.53384466936%												10.7086413036189%
gcy-28 I_+_4500922_4501782_4501822_4502562_4502568 5_Junction_13763_Junction_13764_Junction_13765 J003 3_Junction_13765_Junction_13767 J002 3_Junction_13764_Junction_13766 J001 5_Junction_13766_Junction_13767 J001	gcy-28	WBGene00020131	T01A4.1	I_+_4500922_4501782_4501822_4502562_4502568 5_Junction_13763_Junction_13764_Junction_13765 J003 3_Junction_13765_Junction_13767 J002 3_Junction_13764_Junction_13766 J001 5_Junction_13766_Junction_13767 J001												3.09325630404%												2.8620743240811%
gcy-28 I_+_4500922_4501782_4501822_4502562_4502568 5_Junction_13763_Junction_13764_Junction_13765 J003 3_Junction_13765_Junction_13767 J002 3_Junction_13764_Junction_13766 J001 5_Junction_13766_Junction_13767 J002	gcy-28	WBGene00020131	T01A4.1	I_+_4500922_4501782_4501822_4502562_4502568 5_Junction_13763_Junction_13764_Junction_13765 J003 3_Junction_13765_Junction_13767 J002 3_Junction_13764_Junction_13766 J001 5_Junction_13766_Junction_13767 J002												2.58811489596%												2.6799231948189%
gcy-28 I_+_4500922_4501782_4501822_4502562_4502568 5_Junction_13763_Junction_13764_Junction_13765 J003 3_Junction_13765_Junction_13767 J002 3_Junction_13764_Junction_13766 J002 5_Junction_13766_Junction_13767 J001	gcy-28	WBGene00020131	T01A4.1	I_+_4500922_4501782_4501822_4502562_4502568 5_Junction_13763_Junction_13764_Junction_13765 J003 3_Junction_13765_Junction_13767 J002 3_Junction_13764_Junction_13766 J002 5_Junction_13766_Junction_13767 J001												2.75654586936%												3.8107308024189%
gcy-28 I_+_4500922_4501782_4501822_4502562_4502568 5_Junction_13763_Junction_13764_Junction_13765 J003 3_Junction_13765_Junction_13767 J002 3_Junction_13764_Junction_13766 J002 5_Junction_13766_Junction_13767 J002	gcy-28	WBGene00020131	T01A4.1	I_+_4500922_4501782_4501822_4502562_4502568 5_Junction_13763_Junction_13764_Junction_13765 J003 3_Junction_13765_Junction_13767 J002 3_Junction_13764_Junction_13766 J002 5_Junction_13766_Junction_13767 J002												2.41978493064%												3.7335609286811%
gcy-28 I_+_4500922_4501782_4501822_4502562_4502568 5_Junction_13769_Junction_13770_Junction_13771 J001 3_Junction_13771_Junction_13773 J001 3_Junction_13770_Junction_13772 J001 5_Junction_13772_Junction_13773 J001	gcy-28	WBGene00020131	T01A4.1	I_+_4500922_4501782_4501822_4502562_4502568 5_Junction_13769_Junction_13770_Junction_13771 J001 3_Junction_13771_Junction_13773 J001 3_Junction_13770_Junction_13772 J001 5_Junction_13772_Junction_13773 J001													0.881299213965306%															6.95980449325%
gcy-28 I_+_4500922_4501782_4501822_4502562_4502568 5_Junction_13769_Junction_13770_Junction_13771 J001 3_Junction_13771_Junction_13773 J001 3_Junction_13770_Junction_13772 J001 5_Junction_13772_Junction_13773 J002	gcy-28	WBGene00020131	T01A4.1	I_+_4500922_4501782_4501822_4502562_4502568 5_Junction_13769_Junction_13770_Junction_13771 J001 3_Junction_13771_Junction_13773 J001 3_Junction_13770_Junction_13772 J001 5_Junction_13772_Junction_13773 J002													0.63870063880136%															3.23258578075%
gcy-28 I_+_4500922_4501782_4501822_4502562_4502568 5_Junction_13769_Junction_13770_Junction_13771 J001 3_Junction_13771_Junction_13773 J001 3_Junction_13770_Junction_13772 J002 5_Junction_13772_Junction_13773 J001	gcy-28	WBGene00020131	T01A4.1	I_+_4500922_4501782_4501822_4502562_4502568 5_Junction_13769_Junction_13770_Junction_13771 J001 3_Junction_13771_Junction_13773 J001 3_Junction_13770_Junction_13772 J002 5_Junction_13772_Junction_13773 J001													7.30936446973469%															5.85421106925%
gcy-28 I_+_4500922_4501782_4501822_4502562_4502568 5_Junction_13769_Junction_13770_Junction_13771 J001 3_Junction_13771_Junction_13773 J001 3_Junction_13770_Junction_13772 J002 5_Junction_13772_Junction_13773 J002	gcy-28	WBGene00020131	T01A4.1	I_+_4500922_4501782_4501822_4502562_4502568 5_Junction_13769_Junction_13770_Junction_13771 J001 3_Junction_13771_Junction_13773 J001 3_Junction_13770_Junction_13772 J002 5_Junction_13772_Junction_13773 J002													8.79647967749864%															3.43175865675%
gcy-28 I_+_4500922_4501782_4501822_4502562_4502568 5_Junction_13769_Junction_13770_Junction_13771 J001 3_Junction_13771_Junction_13773 J002 3_Junction_13770_Junction_13772 J001 5_Junction_13772_Junction_13773 J001	gcy-28	WBGene00020131	T01A4.1	I_+_4500922_4501782_4501822_4502562_4502568 5_Junction_13769_Junction_13770_Junction_13771 J001 3_Junction_13771_Junction_13773 J002 3_Junction_13770_Junction_13772 J001 5_Junction_13772_Junction_13773 J001													3.18177402656803%															0.43952025675%
gcy-28 I_+_4500922_4501782_4501822_4502562_4502568 5_Junction_13769_Junction_13770_Junction_13771 J001 3_Junction_13771_Junction_13773 J002 3_Junction_13770_Junction_13772 J001 5_Junction_13772_Junction_13773 J002	gcy-28	WBGene00020131	T01A4.1	I_+_4500922_4501782_4501822_4502562_4502568 5_Junction_13769_Junction_13770_Junction_13771 J001 3_Junction_13771_Junction_13773 J002 3_Junction_13770_Junction_13772 J001 5_Junction_13772_Junction_13773 J002													3.21876245399864%															0.37603646925%
gcy-28 I_+_4500922_4501782_4501822_4502562_4502568 5_Junction_13769_Junction_13770_Junction_13771 J001 3_Junction_13771_Junction_13773 J002 3_Junction_13770_Junction_13772 J002 5_Junction_13772_Junction_13773 J001	gcy-28	WBGene00020131	T01A4.1	I_+_4500922_4501782_4501822_4502562_4502568 5_Junction_13769_Junction_13770_Junction_13771 J001 3_Junction_13771_Junction_13773 J002 3_Junction_13770_Junction_13772 J002 5_Junction_13772_Junction_13773 J001													16.3557239563986%															0.46859568075%
gcy-28 I_+_4500922_4501782_4501822_4502562_4502568 5_Junction_13769_Junction_13770_Junction_13771 J001 3_Junction_13771_Junction_13773 J002 3_Junction_13770_Junction_13772 J002 5_Junction_13772_Junction_13773 J002	gcy-28	WBGene00020131	T01A4.1	I_+_4500922_4501782_4501822_4502562_4502568 5_Junction_13769_Junction_13770_Junction_13771 J001 3_Junction_13771_Junction_13773 J002 3_Junction_13770_Junction_13772 J002 5_Junction_13772_Junction_13773 J002													29.2445622297014%															0.38498759325%
gcy-28 I_+_4500922_4501782_4501822_4502562_4502568 5_Junction_13769_Junction_13770_Junction_13771 J002 3_Junction_13771_Junction_13773 J001 3_Junction_13770_Junction_13772 J001 5_Junction_13772_Junction_13773 J001	gcy-28	WBGene00020131	T01A4.1	I_+_4500922_4501782_4501822_4502562_4502568 5_Junction_13769_Junction_13770_Junction_13771 J002 3_Junction_13771_Junction_13773 J001 3_Junction_13770_Junction_13772 J001 5_Junction_13772_Junction_13773 J001													0.08967202802744%															4.144316207375%
gcy-28 I_+_4500922_4501782_4501822_4502562_4502568 5_Junction_13769_Junction_13770_Junction_13771 J002 3_Junction_13771_Junction_13773 J001 3_Junction_13770_Junction_13772 J001 5_Junction_13772_Junction_13773 J002	gcy-28	WBGene00020131	T01A4.1	I_+_4500922_4501782_4501822_4502562_4502568 5_Junction_13769_Junction_13770_Junction_13771 J002 3_Junction_13771_Junction_13773 J001 3_Junction_13770_Junction_13772 J001 5_Junction_13772_Junction_13773 J002													0.06795862607256%															1.503111372375%
gcy-28 I_+_4500922_4501782_4501822_4502562_4502568 5_Junction_13769_Junction_13770_Junction_13771 J002 3_Junction_13771_Junction_13773 J001 3_Junction_13770_Junction_13772 J002 5_Junction_13772_Junction_13773 J001	gcy-28	WBGene00020131	T01A4.1	I_+_4500922_4501782_4501822_4502562_4502568 5_Junction_13769_Junction_13770_Junction_13771 J002 3_Junction_13771_Junction_13773 J001 3_Junction_13770_Junction_13772 J002 5_Junction_13772_Junction_13773 J001													0.583672728205893%															2.852666367625%
gcy-28 I_+_4500922_4501782_4501822_4502562_4502568 5_Junction_13769_Junction_13770_Junction_13771 J002 3_Junction_13771_Junction_13773 J001 3_Junction_13770_Junction_13772 J002 5_Junction_13772_Junction_13773 J002	gcy-28	WBGene00020131	T01A4.1	I_+_4500922_4501782_4501822_4502562_4502568 5_Junction_13769_Junction_13770_Junction_13771 J002 3_Junction_13771_Junction_13773 J001 3_Junction_13770_Junction_13772 J002 5_Junction_13772_Junction_13773 J002													0.40498595102744%															1.392750552625%
gcy-28 I_+_4500922_4501782_4501822_4502562_4502568 5_Junction_13769_Junction_13770_Junction_13771 J002 3_Junction_13771_Junction_13773 J002 3_Junction_13770_Junction_13772 J001 5_Junction_13772_Junction_13773 J001	gcy-28	WBGene00020131	T01A4.1	I_+_4500922_4501782_4501822_4502562_4502568 5_Junction_13769_Junction_13770_Junction_13771 J002 3_Junction_13771_Junction_13773 J002 3_Junction_13770_Junction_13772 J001 5_Junction_13772_Junction_13773 J001													0.42249681517256%															0.197587667625%
gcy-28 I_+_4500922_4501782_4501822_4502562_4502568 5_Junction_13769_Junction_13770_Junction_13771 J002 3_Junction_13771_Junction_13773 J002 3_Junction_13770_Junction_13772 J001 5_Junction_13772_Junction_13773 J002	gcy-28	WBGene00020131	T01A4.1	I_+_4500922_4501782_4501822_4502562_4502568 5_Junction_13769_Junction_13770_Junction_13771 J002 3_Junction_13771_Junction_13773 J002 3_Junction_13770_Junction_13772 J001 5_Junction_13772_Junction_13773 J002													0.43079553072744%															0.179136752625%
gcy-28 I_+_4500922_4501782_4501822_4502562_4502568 5_Junction_13769_Junction_13770_Junction_13771 J002 3_Junction_13771_Junction_13773 J002 3_Junction_13770_Junction_13772 J002 5_Junction_13772_Junction_13773 J001	gcy-28	WBGene00020131	T01A4.1	I_+_4500922_4501782_4501822_4502562_4502568 5_Junction_13769_Junction_13770_Junction_13771 J002 3_Junction_13771_Junction_13773 J002 3_Junction_13770_Junction_13772 J002 5_Junction_13772_Junction_13773 J001													1.50837876192744%															0.186678757375%
gcy-28 I_+_4500922_4501782_4501822_4502562_4502568 5_Junction_13769_Junction_13770_Junction_13771 J002 3_Junction_13771_Junction_13773 J002 3_Junction_13770_Junction_13772 J002 5_Junction_13772_Junction_13773 J002	gcy-28	WBGene00020131	T01A4.1	I_+_4500922_4501782_4501822_4502562_4502568 5_Junction_13769_Junction_13770_Junction_13771 J002 3_Junction_13771_Junction_13773 J002 3_Junction_13770_Junction_13772 J002 5_Junction_13772_Junction_13773 J002													1.50537289217256%															0.163752322375%
gcy-28 I_+_4500922_4501782_4501822_4502562_4502568 5_Junction_13769_Junction_13770_Junction_13771 J003 3_Junction_13771_Junction_13773 J001 3_Junction_13770_Junction_13772 J001 5_Junction_13772_Junction_13773 J001	gcy-28	WBGene00020131	T01A4.1	I_+_4500922_4501782_4501822_4502562_4502568 5_Junction_13769_Junction_13770_Junction_13771 J003 3_Junction_13771_Junction_13773 J001 3_Junction_13770_Junction_13772 J001 5_Junction_13772_Junction_13773 J001													1.03953815787392%															23.442878929375%
gcy-28 I_+_4500922_4501782_4501822_4502562_4502568 5_Junction_13769_Junction_13770_Junction_13771 J003 3_Junction_13771_Junction_13773 J001 3_Junction_13770_Junction_13772 J001 5_Junction_13772_Junction_13773 J002	gcy-28	WBGene00020131	T01A4.1	I_+_4500922_4501782_4501822_4502562_4502568 5_Junction_13769_Junction_13770_Junction_13771 J003 3_Junction_13771_Junction_13773 J001 3_Junction_13770_Junction_13772 J001 5_Junction_13772_Junction_13773 J002													0.65265100192608%															10.655893016875%
gcy-28 I_+_4500922_4501782_4501822_4502562_4502568 5_Junction_13769_Junction_13770_Junction_13771 J003 3_Junction_13771_Junction_13773 J001 3_Junction_13770_Junction_13772 J002 5_Junction_13772_Junction_13773 J001	gcy-28	WBGene00020131	T01A4.1	I_+_4500922_4501782_4501822_4502562_4502568 5_Junction_13769_Junction_13770_Junction_13771 J003 3_Junction_13771_Junction_13773 J001 3_Junction_13770_Junction_13772 J002 5_Junction_13772_Junction_13773 J001													8.49596740219275%															18.400131383125%
gcy-28 I_+_4500922_4501782_4501822_4502562_4502568 5_Junction_13769_Junction_13770_Junction_13771 J003 3_Junction_13771_Junction_13773 J001 3_Junction_13770_Junction_13772 J002 5_Junction_13772_Junction_13773 J002	gcy-28	WBGene00020131	T01A4.1	I_+_4500922_4501782_4501822_4502562_4502568 5_Junction_13769_Junction_13770_Junction_13771 J003 3_Junction_13771_Junction_13773 J001 3_Junction_13770_Junction_13772 J002 5_Junction_13772_Junction_13773 J002													5.98971010467392%															10.539697920625%
gcy-28 I_+_4500922_4501782_4501822_4502562_4502568 5_Junction_13769_Junction_13770_Junction_13771 J003 3_Junction_13771_Junction_13773 J002 3_Junction_13770_Junction_13772 J001 5_Junction_13772_Junction_13773 J001	gcy-28	WBGene00020131	T01A4.1	I_+_4500922_4501782_4501822_4502562_4502568 5_Junction_13769_Junction_13770_Junction_13771 J003 3_Junction_13771_Junction_13773 J002 3_Junction_13770_Junction_13772 J001 5_Junction_13772_Junction_13773 J001													0.40490909172608%															1.392742445625%
gcy-28 I_+_4500922_4501782_4501822_4502562_4502568 5_Junction_13769_Junction_13770_Junction_13771 J003 3_Junction_13771_Junction_13773 J002 3_Junction_13770_Junction_13772 J001 5_Junction_13772_Junction_13773 J002	gcy-28	WBGene00020131	T01A4.1	I_+_4500922_4501782_4501822_4502562_4502568 5_Junction_13769_Junction_13770_Junction_13771 J003 3_Junction_13771_Junction_13773 J002 3_Junction_13770_Junction_13772 J001 5_Junction_13772_Junction_13773 J002													0.29477574847392%															1.227386608125%
gcy-28 I_+_4500922_4501782_4501822_4502562_4502568 5_Junction_13769_Junction_13770_Junction_13771 J003 3_Junction_13771_Junction_13773 J002 3_Junction_13770_Junction_13772 J002 5_Junction_13772_Junction_13773 J001	gcy-28	WBGene00020131	T01A4.1	I_+_4500922_4501782_4501822_4502562_4502568 5_Junction_13769_Junction_13770_Junction_13771 J003 3_Junction_13771_Junction_13773 J002 3_Junction_13770_Junction_13772 J002 5_Junction_13772_Junction_13773 J001													3.57387001487392%															1.397366741875%
gcy-28 I_+_4500922_4501782_4501822_4502562_4502568 5_Junction_13769_Junction_13770_Junction_13771 J003 3_Junction_13771_Junction_13773 J002 3_Junction_13770_Junction_13772 J002 5_Junction_13772_Junction_13773 J002	gcy-28	WBGene00020131	T01A4.1	I_+_4500922_4501782_4501822_4502562_4502568 5_Junction_13769_Junction_13770_Junction_13771 J003 3_Junction_13771_Junction_13773 J002 3_Junction_13770_Junction_13772 J002 5_Junction_13772_Junction_13773 J002													4.90857847825941%															1.178902954375%
gcy-28 I_+_4500922_4501782_4501822_4502562_4502568 5_Junction_13799_Junction_13801 J001 3_Junction_13801_Junction_13803 J001 5_Junction_13802_Junction_13803 J001	gcy-28	WBGene00020131	T01A4.1	I_+_4500922_4501782_4501822_4502562_4502568 5_Junction_13799_Junction_13801 J001 3_Junction_13801_Junction_13803 J001 5_Junction_13802_Junction_13803 J001										11.1478125%							11.3842894666667%
gcy-28 I_+_4500922_4501782_4501822_4502562_4502568 5_Junction_13799_Junction_13801 J001 3_Junction_13801_Junction_13803 J001 5_Junction_13802_Junction_13803 J002	gcy-28	WBGene00020131	T01A4.1	I_+_4500922_4501782_4501822_4502562_4502568 5_Junction_13799_Junction_13801 J001 3_Junction_13801_Junction_13803 J001 5_Junction_13802_Junction_13803 J002										4.4446875%							17.4085772%
gcy-28 I_+_4500922_4501782_4501822_4502562_4502568 5_Junction_13799_Junction_13801 J001 3_Junction_13801_Junction_13803 J002 5_Junction_13802_Junction_13803 J001	gcy-28	WBGene00020131	T01A4.1	I_+_4500922_4501782_4501822_4502562_4502568 5_Junction_13799_Junction_13801 J001 3_Junction_13801_Junction_13803 J002 5_Junction_13802_Junction_13803 J001										1.346875%							6.82204386666667%
gcy-28 I_+_4500922_4501782_4501822_4502562_4502568 5_Junction_13799_Junction_13801 J001 3_Junction_13801_Junction_13803 J002 5_Junction_13802_Junction_13803 J002	gcy-28	WBGene00020131	T01A4.1	I_+_4500922_4501782_4501822_4502562_4502568 5_Junction_13799_Junction_13801 J001 3_Junction_13801_Junction_13803 J002 5_Junction_13802_Junction_13803 J002										2.963125%							11.2184228%
gcy-28 I_+_4500922_4501782_4501822_4502562_4502568 5_Junction_13799_Junction_13801 J002 3_Junction_13801_Junction_13803 J001 5_Junction_13802_Junction_13803 J001	gcy-28	WBGene00020131	T01A4.1	I_+_4500922_4501782_4501822_4502562_4502568 5_Junction_13799_Junction_13801 J002 3_Junction_13801_Junction_13803 J001 5_Junction_13802_Junction_13803 J001										50.020706%							15.0403705333333%
gcy-28 I_+_4500922_4501782_4501822_4502562_4502568 5_Junction_13799_Junction_13801 J002 3_Junction_13801_Junction_13803 J001 5_Junction_13802_Junction_13803 J002	gcy-28	WBGene00020131	T01A4.1	I_+_4500922_4501782_4501822_4502562_4502568 5_Junction_13799_Junction_13801 J002 3_Junction_13801_Junction_13803 J001 5_Junction_13802_Junction_13803 J002										18.831794%							21.3667628%
gcy-28 I_+_4500922_4501782_4501822_4502562_4502568 5_Junction_13799_Junction_13801 J002 3_Junction_13801_Junction_13803 J002 5_Junction_13802_Junction_13803 J001	gcy-28	WBGene00020131	T01A4.1	I_+_4500922_4501782_4501822_4502562_4502568 5_Junction_13799_Junction_13801 J002 3_Junction_13801_Junction_13803 J002 5_Junction_13802_Junction_13803 J001										3.6296065%							6.34329613333333%
gcy-28 I_+_4500922_4501782_4501822_4502562_4502568 5_Junction_13799_Junction_13801 J002 3_Junction_13801_Junction_13803 J002 5_Junction_13802_Junction_13803 J002	gcy-28	WBGene00020131	T01A4.1	I_+_4500922_4501782_4501822_4502562_4502568 5_Junction_13799_Junction_13801 J002 3_Junction_13801_Junction_13803 J002 5_Junction_13802_Junction_13803 J002										7.6153935%							10.4162372%
gcy-28 I_+_4500922_4501782_4501822_4502562_4502568 5_Junction_13807_Junction_13808_Junction_13809 J001 3_Junction_13809_Junction_13811 J001 3_Junction_13808_Junction_13810 J001 5_Junction_13810_Junction_13811 J001	gcy-28	WBGene00020131	T01A4.1	I_+_4500922_4501782_4501822_4502562_4502568 5_Junction_13807_Junction_13808_Junction_13809 J001 3_Junction_13809_Junction_13811 J001 3_Junction_13808_Junction_13810 J001 5_Junction_13810_Junction_13811 J001								2.94635484978667%								6.35624923842949%
gcy-28 I_+_4500922_4501782_4501822_4502562_4502568 5_Junction_13807_Junction_13808_Junction_13809 J001 3_Junction_13809_Junction_13811 J001 3_Junction_13808_Junction_13810 J001 5_Junction_13810_Junction_13811 J002	gcy-28	WBGene00020131	T01A4.1	I_+_4500922_4501782_4501822_4502562_4502568 5_Junction_13807_Junction_13808_Junction_13809 J001 3_Junction_13809_Junction_13811 J001 3_Junction_13808_Junction_13810 J001 5_Junction_13810_Junction_13811 J002								7.58434708354667%								5.97470759627051%
gcy-28 I_+_4500922_4501782_4501822_4502562_4502568 5_Junction_13807_Junction_13808_Junction_13809 J001 3_Junction_13809_Junction_13811 J001 3_Junction_13808_Junction_13810 J002 5_Junction_13810_Junction_13811 J001	gcy-28	WBGene00020131	T01A4.1	I_+_4500922_4501782_4501822_4502562_4502568 5_Junction_13807_Junction_13808_Junction_13809 J001 3_Junction_13809_Junction_13811 J001 3_Junction_13808_Junction_13810 J002 5_Junction_13810_Junction_13811 J001								1.64593795541333%								7.52888130680384%
gcy-28 I_+_4500922_4501782_4501822_4502562_4502568 5_Junction_13807_Junction_13808_Junction_13809 J001 3_Junction_13809_Junction_13811 J001 3_Junction_13808_Junction_13810 J002 5_Junction_13810_Junction_13811 J002	gcy-28	WBGene00020131	T01A4.1	I_+_4500922_4501782_4501822_4502562_4502568 5_Junction_13807_Junction_13808_Junction_13809 J001 3_Junction_13809_Junction_13811 J001 3_Junction_13808_Junction_13810 J002 5_Junction_13810_Junction_13811 J002								0.918349444586667%								6.17920685849616%
gcy-28 I_+_4500922_4501782_4501822_4502562_4502568 5_Junction_13807_Junction_13808_Junction_13809 J001 3_Junction_13809_Junction_13811 J002 3_Junction_13808_Junction_13810 J001 5_Junction_13810_Junction_13811 J001	gcy-28	WBGene00020131	T01A4.1	I_+_4500922_4501782_4501822_4502562_4502568 5_Junction_13807_Junction_13808_Junction_13809 J001 3_Junction_13809_Junction_13811 J002 3_Junction_13808_Junction_13810 J001 5_Junction_13810_Junction_13811 J001								0.205761083546667%								1.23848858737051%
gcy-28 I_+_4500922_4501782_4501822_4502562_4502568 5_Junction_13807_Junction_13808_Junction_13809 J001 3_Junction_13809_Junction_13811 J002 3_Junction_13808_Junction_13810 J001 5_Junction_13810_Junction_13811 J002	gcy-28	WBGene00020131	T01A4.1	I_+_4500922_4501782_4501822_4502562_4502568 5_Junction_13807_Junction_13808_Junction_13809 J001 3_Junction_13809_Junction_13811 J002 3_Junction_13808_Junction_13810 J001 5_Junction_13810_Junction_13811 J002								0.658203649786667%								1.52069857792949%
gcy-28 I_+_4500922_4501782_4501822_4502562_4502568 5_Junction_13807_Junction_13808_Junction_13809 J001 3_Junction_13809_Junction_13811 J002 3_Junction_13808_Junction_13810 J002 5_Junction_13810_Junction_13811 J001	gcy-28	WBGene00020131	T01A4.1	I_+_4500922_4501782_4501822_4502562_4502568 5_Junction_13807_Junction_13808_Junction_13809 J001 3_Junction_13809_Junction_13811 J002 3_Junction_13808_Junction_13810 J002 5_Junction_13810_Junction_13811 J001								0.108250444586667%								1.50447253406282%
gcy-28 I_+_4500922_4501782_4501822_4502562_4502568 5_Junction_13807_Junction_13808_Junction_13809 J001 3_Junction_13809_Junction_13811 J002 3_Junction_13808_Junction_13810 J002 5_Junction_13810_Junction_13811 J002	gcy-28	WBGene00020131	T01A4.1	I_+_4500922_4501782_4501822_4502562_4502568 5_Junction_13807_Junction_13808_Junction_13809 J001 3_Junction_13809_Junction_13811 J002 3_Junction_13808_Junction_13810 J002 5_Junction_13810_Junction_13811 J002								0.0627954887466667%								1.52729530063718%
gcy-28 I_+_4500922_4501782_4501822_4502562_4502568 5_Junction_13807_Junction_13808_Junction_13809 J002 3_Junction_13809_Junction_13811 J001 3_Junction_13808_Junction_13810 J001 5_Junction_13810_Junction_13811 J001	gcy-28	WBGene00020131	T01A4.1	I_+_4500922_4501782_4501822_4502562_4502568 5_Junction_13807_Junction_13808_Junction_13809 J002 3_Junction_13809_Junction_13811 J001 3_Junction_13808_Junction_13810 J001 5_Junction_13810_Junction_13811 J001								4.69218155498667%								3.59270149215269%
gcy-28 I_+_4500922_4501782_4501822_4502562_4502568 5_Junction_13807_Junction_13808_Junction_13809 J002 3_Junction_13809_Junction_13811 J001 3_Junction_13808_Junction_13810 J001 5_Junction_13810_Junction_13811 J002	gcy-28	WBGene00020131	T01A4.1	I_+_4500922_4501782_4501822_4502562_4502568 5_Junction_13807_Junction_13808_Junction_13809 J002 3_Junction_13809_Junction_13811 J001 3_Junction_13808_Junction_13810 J001 5_Junction_13810_Junction_13811 J002								7.69338471168%								2.30436417054731%
gcy-28 I_+_4500922_4501782_4501822_4502562_4502568 5_Junction_13807_Junction_13808_Junction_13809 J002 3_Junction_13809_Junction_13811 J001 3_Junction_13808_Junction_13810 J002 5_Junction_13810_Junction_13811 J001	gcy-28	WBGene00020131	T01A4.1	I_+_4500922_4501782_4501822_4502562_4502568 5_Junction_13807_Junction_13808_Junction_13809 J002 3_Junction_13809_Junction_13811 J001 3_Junction_13808_Junction_13810 J002 5_Junction_13810_Junction_13811 J001								1.85492659221333%								3.43185971761398%
gcy-28 I_+_4500922_4501782_4501822_4502562_4502568 5_Junction_13807_Junction_13808_Junction_13809 J002 3_Junction_13809_Junction_13811 J001 3_Junction_13808_Junction_13810 J002 5_Junction_13810_Junction_13811 J002	gcy-28	WBGene00020131	T01A4.1	I_+_4500922_4501782_4501822_4502562_4502568 5_Junction_13807_Junction_13808_Junction_13809 J002 3_Junction_13809_Junction_13811 J001 3_Junction_13808_Junction_13810 J002 5_Junction_13810_Junction_13811 J002								1.30933980778667%								2.16802095301936%
gcy-28 I_+_4500922_4501782_4501822_4502562_4502568 5_Junction_13807_Junction_13808_Junction_13809 J002 3_Junction_13809_Junction_13811 J002 3_Junction_13808_Junction_13810 J001 5_Junction_13810_Junction_13811 J001	gcy-28	WBGene00020131	T01A4.1	I_+_4500922_4501782_4501822_4502562_4502568 5_Junction_13807_Junction_13808_Junction_13809 J002 3_Junction_13809_Junction_13811 J002 3_Junction_13808_Junction_13810 J001 5_Junction_13810_Junction_13811 J001								0.379905378346667%								0.58694485064731%
gcy-28 I_+_4500922_4501782_4501822_4502562_4502568 5_Junction_13807_Junction_13808_Junction_13809 J002 3_Junction_13809_Junction_13811 J002 3_Junction_13808_Junction_13810 J001 5_Junction_13810_Junction_13811 J002	gcy-28	WBGene00020131	T01A4.1	I_+_4500922_4501782_4501822_4502562_4502568 5_Junction_13807_Junction_13808_Junction_13809 J002 3_Junction_13809_Junction_13811 J002 3_Junction_13808_Junction_13810 J001 5_Junction_13810_Junction_13811 J002								0.67586168832%								0.47286348665269%
gcy-28 I_+_4500922_4501782_4501822_4502562_4502568 5_Junction_13807_Junction_13808_Junction_13809 J002 3_Junction_13809_Junction_13811 J002 3_Junction_13808_Junction_13810 J002 5_Junction_13810_Junction_13811 J001	gcy-28	WBGene00020131	T01A4.1	I_+_4500922_4501782_4501822_4502562_4502568 5_Junction_13807_Junction_13808_Junction_13809 J002 3_Junction_13809_Junction_13811 J002 3_Junction_13808_Junction_13810 J002 5_Junction_13810_Junction_13811 J001								0.137575807786667%								0.598120939586023%
gcy-28 I_+_4500922_4501782_4501822_4502562_4502568 5_Junction_13807_Junction_13808_Junction_13809 J002 3_Junction_13809_Junction_13811 J002 3_Junction_13808_Junction_13810 J002 5_Junction_13810_Junction_13811 J002	gcy-28	WBGene00020131	T01A4.1	I_+_4500922_4501782_4501822_4502562_4502568 5_Junction_13807_Junction_13808_Junction_13809 J002 3_Junction_13809_Junction_13811 J002 3_Junction_13808_Junction_13810 J002 5_Junction_13810_Junction_13811 J002								0.103491125546667%								0.455124389780643%
gcy-28 I_+_4500922_4501782_4501822_4502562_4502568 5_Junction_13807_Junction_13808_Junction_13809 J003 3_Junction_13809_Junction_13811 J001 3_Junction_13808_Junction_13810 J001 5_Junction_13810_Junction_13811 J001	gcy-28	WBGene00020131	T01A4.1	I_+_4500922_4501782_4501822_4502562_4502568 5_Junction_13807_Junction_13808_Junction_13809 J003 3_Junction_13809_Junction_13811 J001 3_Junction_13808_Junction_13810 J001 5_Junction_13810_Junction_13811 J001								17.1340910618933%								11.5475277624708%
gcy-28 I_+_4500922_4501782_4501822_4502562_4502568 5_Junction_13807_Junction_13808_Junction_13809 J003 3_Junction_13809_Junction_13811 J001 3_Junction_13808_Junction_13810 J001 5_Junction_13810_Junction_13811 J002	gcy-28	WBGene00020131	T01A4.1	I_+_4500922_4501782_4501822_4502562_4502568 5_Junction_13807_Junction_13808_Junction_13809 J003 3_Junction_13809_Junction_13811 J001 3_Junction_13808_Junction_13810 J001 5_Junction_13810_Junction_13811 J002								33.7756407381067%								10.2895494420292%
gcy-28 I_+_4500922_4501782_4501822_4502562_4502568 5_Junction_13807_Junction_13808_Junction_13809 J003 3_Junction_13809_Junction_13811 J001 3_Junction_13808_Junction_13810 J002 5_Junction_13810_Junction_13811 J001	gcy-28	WBGene00020131	T01A4.1	I_+_4500922_4501782_4501822_4502562_4502568 5_Junction_13807_Junction_13808_Junction_13809 J003 3_Junction_13809_Junction_13811 J001 3_Junction_13808_Junction_13810 J002 5_Junction_13810_Junction_13811 J001								7.92144265237334%								12.7405667721626%
gcy-28 I_+_4500922_4501782_4501822_4502562_4502568 5_Junction_13807_Junction_13808_Junction_13809 J003 3_Junction_13809_Junction_13811 J001 3_Junction_13808_Junction_13810 J002 5_Junction_13810_Junction_13811 J002	gcy-28	WBGene00020131	T01A4.1	I_+_4500922_4501782_4501822_4502562_4502568 5_Junction_13807_Junction_13808_Junction_13809 J003 3_Junction_13809_Junction_13811 J001 3_Junction_13808_Junction_13810 J002 5_Junction_13810_Junction_13811 J002								5.01067021429333%								10.2790483566707%
gcy-28 I_+_4500922_4501782_4501822_4502562_4502568 5_Junction_13807_Junction_13808_Junction_13809 J003 3_Junction_13809_Junction_13811 J002 3_Junction_13808_Junction_13810 J001 5_Junction_13810_Junction_13811 J001	gcy-28	WBGene00020131	T01A4.1	I_+_4500922_4501782_4501822_4502562_4502568 5_Junction_13807_Junction_13808_Junction_13809 J003 3_Junction_13809_Junction_13811 J002 3_Junction_13808_Junction_13810 J001 5_Junction_13810_Junction_13811 J001								1.30903940477333%								2.16792553852925%
gcy-28 I_+_4500922_4501782_4501822_4502562_4502568 5_Junction_13807_Junction_13808_Junction_13809 J003 3_Junction_13809_Junction_13811 J002 3_Junction_13808_Junction_13810 J001 5_Junction_13810_Junction_13811 J002	gcy-28	WBGene00020131	T01A4.1	I_+_4500922_4501782_4501822_4502562_4502568 5_Junction_13807_Junction_13808_Junction_13809 J003 3_Junction_13809_Junction_13811 J002 3_Junction_13808_Junction_13810 J001 5_Junction_13810_Junction_13811 J002								2.94522879522667%								2.55061725697075%
gcy-28 I_+_4500922_4501782_4501822_4502562_4502568 5_Junction_13807_Junction_13808_Junction_13809 J003 3_Junction_13809_Junction_13811 J002 3_Junction_13808_Junction_13810 J002 5_Junction_13810_Junction_13811 J001	gcy-28	WBGene00020131	T01A4.1	I_+_4500922_4501782_4501822_4502562_4502568 5_Junction_13807_Junction_13808_Junction_13809 J003 3_Junction_13809_Junction_13811 J002 3_Junction_13808_Junction_13810 J002 5_Junction_13810_Junction_13811 J001								0.554533214293333%								2.48386092683742%
gcy-28 I_+_4500922_4501782_4501822_4502562_4502568 5_Junction_13807_Junction_13808_Junction_13809 J003 3_Junction_13809_Junction_13811 J002 3_Junction_13808_Junction_13810 J002 5_Junction_13810_Junction_13811 J002	gcy-28	WBGene00020131	T01A4.1	I_+_4500922_4501782_4501822_4502562_4502568 5_Junction_13807_Junction_13808_Junction_13809 J003 3_Junction_13809_Junction_13811 J002 3_Junction_13808_Junction_13810 J002 5_Junction_13810_Junction_13811 J002								0.372687252373333%								2.50423727766258%
gcy-28 I_+_4500922_4501782_4501822_4502562_4502568 5_Junction_13831_Junction_13832_Junction_13833 J001 3_Junction_13833_Junction_13835 J001 3_Junction_13832_Junction_13834 J001 5_Junction_13834_Junction_13835 J001	gcy-28	WBGene00020131	T01A4.1	I_+_4500922_4501782_4501822_4502562_4502568 5_Junction_13831_Junction_13832_Junction_13833 J001 3_Junction_13833_Junction_13835 J001 3_Junction_13832_Junction_13834 J001 5_Junction_13834_Junction_13835 J001																6.35624923842949%														4.22307132023596%
gcy-28 I_+_4500922_4501782_4501822_4502562_4502568 5_Junction_13831_Junction_13832_Junction_13833 J001 3_Junction_13833_Junction_13835 J001 3_Junction_13832_Junction_13834 J001 5_Junction_13834_Junction_13835 J002	gcy-28	WBGene00020131	T01A4.1	I_+_4500922_4501782_4501822_4502562_4502568 5_Junction_13831_Junction_13832_Junction_13833 J001 3_Junction_13833_Junction_13835 J001 3_Junction_13832_Junction_13834 J001 5_Junction_13834_Junction_13835 J002																5.97470759627051%														2.63924801716404%
gcy-28 I_+_4500922_4501782_4501822_4502562_4502568 5_Junction_13831_Junction_13832_Junction_13833 J001 3_Junction_13833_Junction_13835 J001 3_Junction_13832_Junction_13834 J002 5_Junction_13834_Junction_13835 J001	gcy-28	WBGene00020131	T01A4.1	I_+_4500922_4501782_4501822_4502562_4502568 5_Junction_13831_Junction_13832_Junction_13833 J001 3_Junction_13833_Junction_13835 J001 3_Junction_13832_Junction_13834 J002 5_Junction_13834_Junction_13835 J001																7.52888130680384%														14.912804418664%
gcy-28 I_+_4500922_4501782_4501822_4502562_4502568 5_Junction_13831_Junction_13832_Junction_13833 J001 3_Junction_13833_Junction_13835 J001 3_Junction_13832_Junction_13834 J002 5_Junction_13834_Junction_13835 J002	gcy-28	WBGene00020131	T01A4.1	I_+_4500922_4501782_4501822_4502562_4502568 5_Junction_13831_Junction_13832_Junction_13833 J001 3_Junction_13833_Junction_13835 J001 3_Junction_13832_Junction_13834 J002 5_Junction_13834_Junction_13835 J002																6.17920685849616%														1.50790474393596%
gcy-28 I_+_4500922_4501782_4501822_4502562_4502568 5_Junction_13831_Junction_13832_Junction_13833 J001 3_Junction_13833_Junction_13835 J002 3_Junction_13832_Junction_13834 J001 5_Junction_13834_Junction_13835 J001	gcy-28	WBGene00020131	T01A4.1	I_+_4500922_4501782_4501822_4502562_4502568 5_Junction_13831_Junction_13832_Junction_13833 J001 3_Junction_13833_Junction_13835 J002 3_Junction_13832_Junction_13834 J001 5_Junction_13834_Junction_13835 J001																1.23848858737051%														1.24227269456404%
gcy-28 I_+_4500922_4501782_4501822_4502562_4502568 5_Junction_13831_Junction_13832_Junction_13833 J001 3_Junction_13833_Junction_13835 J002 3_Junction_13832_Junction_13834 J001 5_Junction_13834_Junction_13835 J002	gcy-28	WBGene00020131	T01A4.1	I_+_4500922_4501782_4501822_4502562_4502568 5_Junction_13831_Junction_13832_Junction_13833 J001 3_Junction_13833_Junction_13835 J002 3_Junction_13832_Junction_13834 J001 5_Junction_13834_Junction_13835 J002																1.52069857792949%														0.77636996803596%
gcy-28 I_+_4500922_4501782_4501822_4502562_4502568 5_Junction_13831_Junction_13832_Junction_13833 J001 3_Junction_13833_Junction_13835 J002 3_Junction_13832_Junction_13834 J002 5_Junction_13834_Junction_13835 J001	gcy-28	WBGene00020131	T01A4.1	I_+_4500922_4501782_4501822_4502562_4502568 5_Junction_13831_Junction_13832_Junction_13833 J001 3_Junction_13833_Junction_13835 J002 3_Junction_13832_Junction_13834 J002 5_Junction_13834_Junction_13835 J001																1.50447253406282%														0.70975856653596%
gcy-28 I_+_4500922_4501782_4501822_4502562_4502568 5_Junction_13831_Junction_13832_Junction_13833 J001 3_Junction_13833_Junction_13835 J002 3_Junction_13832_Junction_13834 J002 5_Junction_13834_Junction_13835 J002	gcy-28	WBGene00020131	T01A4.1	I_+_4500922_4501782_4501822_4502562_4502568 5_Junction_13831_Junction_13832_Junction_13833 J001 3_Junction_13833_Junction_13835 J002 3_Junction_13832_Junction_13834 J002 5_Junction_13834_Junction_13835 J002																1.52729530063718%														0.44357027086404%
gcy-28 I_+_4500922_4501782_4501822_4502562_4502568 5_Junction_13831_Junction_13832_Junction_13833 J002 3_Junction_13833_Junction_13835 J001 3_Junction_13832_Junction_13834 J001 5_Junction_13834_Junction_13835 J001	gcy-28	WBGene00020131	T01A4.1	I_+_4500922_4501782_4501822_4502562_4502568 5_Junction_13831_Junction_13832_Junction_13833 J002 3_Junction_13833_Junction_13835 J001 3_Junction_13832_Junction_13834 J001 5_Junction_13834_Junction_13835 J001																3.59270149215269%														4.92666435639136%
gcy-28 I_+_4500922_4501782_4501822_4502562_4502568 5_Junction_13831_Junction_13832_Junction_13833 J002 3_Junction_13833_Junction_13835 J001 3_Junction_13832_Junction_13834 J001 5_Junction_13834_Junction_13835 J002	gcy-28	WBGene00020131	T01A4.1	I_+_4500922_4501782_4501822_4502562_4502568 5_Junction_13831_Junction_13832_Junction_13833 J002 3_Junction_13833_Junction_13835 J001 3_Junction_13832_Junction_13834 J001 5_Junction_13834_Junction_13835 J002																2.30436417054731%														3.07896508200864%
gcy-28 I_+_4500922_4501782_4501822_4502562_4502568 5_Junction_13831_Junction_13832_Junction_13833 J002 3_Junction_13833_Junction_13835 J001 3_Junction_13832_Junction_13834 J002 5_Junction_13834_Junction_13835 J001	gcy-28	WBGene00020131	T01A4.1	I_+_4500922_4501782_4501822_4502562_4502568 5_Junction_13831_Junction_13832_Junction_13833 J002 3_Junction_13833_Junction_13835 J001 3_Junction_13832_Junction_13834 J002 5_Junction_13834_Junction_13835 J001																3.43185971761398%														2.81479440600864%
gcy-28 I_+_4500922_4501782_4501822_4502562_4502568 5_Junction_13831_Junction_13832_Junction_13833 J002 3_Junction_13833_Junction_13835 J001 3_Junction_13832_Junction_13834 J002 5_Junction_13834_Junction_13835 J002	gcy-28	WBGene00020131	T01A4.1	I_+_4500922_4501782_4501822_4502562_4502568 5_Junction_13831_Junction_13832_Junction_13833 J002 3_Junction_13833_Junction_13835 J001 3_Junction_13832_Junction_13834 J002 5_Junction_13834_Junction_13835 J002																2.16802095301936%														1.75913215559136%
gcy-28 I_+_4500922_4501782_4501822_4502562_4502568 5_Junction_13831_Junction_13832_Junction_13833 J002 3_Junction_13833_Junction_13835 J002 3_Junction_13832_Junction_13834 J001 5_Junction_13834_Junction_13835 J001	gcy-28	WBGene00020131	T01A4.1	I_+_4500922_4501782_4501822_4502562_4502568 5_Junction_13831_Junction_13832_Junction_13833 J002 3_Junction_13833_Junction_13835 J002 3_Junction_13832_Junction_13834 J001 5_Junction_13834_Junction_13835 J001																0.58694485064731%														1.44924396040864%
gcy-28 I_+_4500922_4501782_4501822_4502562_4502568 5_Junction_13831_Junction_13832_Junction_13833 J002 3_Junction_13833_Junction_13835 J002 3_Junction_13832_Junction_13834 J001 5_Junction_13834_Junction_13835 J002	gcy-28	WBGene00020131	T01A4.1	I_+_4500922_4501782_4501822_4502562_4502568 5_Junction_13831_Junction_13832_Junction_13833 J002 3_Junction_13833_Junction_13835 J002 3_Junction_13832_Junction_13834 J001 5_Junction_13834_Junction_13835 J002																0.47286348665269%														0.90571860119136%
gcy-28 I_+_4500922_4501782_4501822_4502562_4502568 5_Junction_13831_Junction_13832_Junction_13833 J002 3_Junction_13833_Junction_13835 J002 3_Junction_13832_Junction_13834 J002 5_Junction_13834_Junction_13835 J001	gcy-28	WBGene00020131	T01A4.1	I_+_4500922_4501782_4501822_4502562_4502568 5_Junction_13831_Junction_13832_Junction_13833 J002 3_Junction_13833_Junction_13835 J002 3_Junction_13832_Junction_13834 J002 5_Junction_13834_Junction_13835 J001																0.598120939586023%														0.82800927719136%
gcy-28 I_+_4500922_4501782_4501822_4502562_4502568 5_Junction_13831_Junction_13832_Junction_13833 J002 3_Junction_13833_Junction_13835 J002 3_Junction_13832_Junction_13834 J002 5_Junction_13834_Junction_13835 J002	gcy-28	WBGene00020131	T01A4.1	I_+_4500922_4501782_4501822_4502562_4502568 5_Junction_13831_Junction_13832_Junction_13833 J002 3_Junction_13833_Junction_13835 J002 3_Junction_13832_Junction_13834 J002 5_Junction_13834_Junction_13835 J002																0.455124389780643%														0.51747216120864%
gcy-28 I_+_4500922_4501782_4501822_4502562_4502568 5_Junction_13831_Junction_13832_Junction_13833 J003 3_Junction_13833_Junction_13835 J001 3_Junction_13832_Junction_13834 J001 5_Junction_13834_Junction_13835 J001	gcy-28	WBGene00020131	T01A4.1	I_+_4500922_4501782_4501822_4502562_4502568 5_Junction_13831_Junction_13832_Junction_13833 J003 3_Junction_13833_Junction_13835 J001 3_Junction_13832_Junction_13834 J001 5_Junction_13834_Junction_13835 J001																11.5475277624708%														5.98129735897268%
gcy-28 I_+_4500922_4501782_4501822_4502562_4502568 5_Junction_13831_Junction_13832_Junction_13833 J003 3_Junction_13833_Junction_13835 J001 3_Junction_13832_Junction_13834 J001 5_Junction_13834_Junction_13835 J002	gcy-28	WBGene00020131	T01A4.1	I_+_4500922_4501782_4501822_4502562_4502568 5_Junction_13831_Junction_13832_Junction_13833 J003 3_Junction_13833_Junction_13835 J001 3_Junction_13832_Junction_13834 J001 5_Junction_13834_Junction_13835 J002																10.2895494420292%														3.73806786522732%
gcy-28 I_+_4500922_4501782_4501822_4502562_4502568 5_Junction_13831_Junction_13832_Junction_13833 J003 3_Junction_13833_Junction_13835 J001 3_Junction_13832_Junction_13834 J002 5_Junction_13834_Junction_13835 J001	gcy-28	WBGene00020131	T01A4.1	I_+_4500922_4501782_4501822_4502562_4502568 5_Junction_13831_Junction_13832_Junction_13833 J003 3_Junction_13833_Junction_13835 J001 3_Junction_13832_Junction_13834 J002 5_Junction_13834_Junction_13835 J001																12.7405667721626%														40.9173471397273%
gcy-28 I_+_4500922_4501782_4501822_4502562_4502568 5_Junction_13831_Junction_13832_Junction_13833 J003 3_Junction_13833_Junction_13835 J001 3_Junction_13832_Junction_13834 J002 5_Junction_13834_Junction_13835 J002	gcy-28	WBGene00020131	T01A4.1	I_+_4500922_4501782_4501822_4502562_4502568 5_Junction_13831_Junction_13832_Junction_13833 J003 3_Junction_13833_Junction_13835 J001 3_Junction_13832_Junction_13834 J002 5_Junction_13834_Junction_13835 J002																10.2790483566707%														2.13570313607268%
gcy-28 I_+_4500922_4501782_4501822_4502562_4502568 5_Junction_13831_Junction_13832_Junction_13833 J003 3_Junction_13833_Junction_13835 J002 3_Junction_13832_Junction_13834 J001 5_Junction_13834_Junction_13835 J001	gcy-28	WBGene00020131	T01A4.1	I_+_4500922_4501782_4501822_4502562_4502568 5_Junction_13831_Junction_13832_Junction_13833 J003 3_Junction_13833_Junction_13835 J002 3_Junction_13832_Junction_13834 J001 5_Junction_13834_Junction_13835 J001																2.16792553852925%														1.75947830942732%
gcy-28 I_+_4500922_4501782_4501822_4502562_4502568 5_Junction_13831_Junction_13832_Junction_13833 J003 3_Junction_13833_Junction_13835 J002 3_Junction_13832_Junction_13834 J001 5_Junction_13834_Junction_13835 J002	gcy-28	WBGene00020131	T01A4.1	I_+_4500922_4501782_4501822_4502562_4502568 5_Junction_13831_Junction_13832_Junction_13833 J003 3_Junction_13833_Junction_13835 J002 3_Junction_13832_Junction_13834 J001 5_Junction_13834_Junction_13835 J002																2.55061725697075%														1.09960246637268%
gcy-28 I_+_4500922_4501782_4501822_4502562_4502568 5_Junction_13831_Junction_13832_Junction_13833 J003 3_Junction_13833_Junction_13835 J002 3_Junction_13832_Junction_13834 J002 5_Junction_13834_Junction_13835 J001	gcy-28	WBGene00020131	T01A4.1	I_+_4500922_4501782_4501822_4502562_4502568 5_Junction_13831_Junction_13832_Junction_13833 J003 3_Junction_13833_Junction_13835 J002 3_Junction_13832_Junction_13834 J002 5_Junction_13834_Junction_13835 J001																2.48386092683742%														1.00525819187268%
gcy-28 I_+_4500922_4501782_4501822_4502562_4502568 5_Junction_13831_Junction_13832_Junction_13833 J003 3_Junction_13833_Junction_13835 J002 3_Junction_13832_Junction_13834 J002 5_Junction_13834_Junction_13835 J002	gcy-28	WBGene00020131	T01A4.1	I_+_4500922_4501782_4501822_4502562_4502568 5_Junction_13831_Junction_13832_Junction_13833 J003 3_Junction_13833_Junction_13835 J002 3_Junction_13832_Junction_13834 J002 5_Junction_13834_Junction_13835 J002																2.50423727766258%														0.62824553232732%
gcy-28 I_+_4500922_4501782_4501822_4502562_4502568 5_Junction_13844_Junction_13845_Junction_13846 J001 3_Junction_13846_Junction_13848 J001 3_Junction_13845_Junction_13847 J001 5_Junction_13847_Junction_13848 J001	gcy-28	WBGene00020131	T01A4.1	I_+_4500922_4501782_4501822_4502562_4502568 5_Junction_13844_Junction_13845_Junction_13846 J001 3_Junction_13846_Junction_13848 J001 3_Junction_13845_Junction_13847 J001 5_Junction_13847_Junction_13848 J001																												6.95980449325%								1.7092673895%
gcy-28 I_+_4500922_4501782_4501822_4502562_4502568 5_Junction_13844_Junction_13845_Junction_13846 J001 3_Junction_13846_Junction_13848 J001 3_Junction_13845_Junction_13847 J001 5_Junction_13847_Junction_13848 J002	gcy-28	WBGene00020131	T01A4.1	I_+_4500922_4501782_4501822_4502562_4502568 5_Junction_13844_Junction_13845_Junction_13846 J001 3_Junction_13846_Junction_13848 J001 3_Junction_13845_Junction_13847 J001 5_Junction_13847_Junction_13848 J002																												3.23258578075%								4.2734676105%
gcy-28 I_+_4500922_4501782_4501822_4502562_4502568 5_Junction_13844_Junction_13845_Junction_13846 J001 3_Junction_13846_Junction_13848 J001 3_Junction_13845_Junction_13847 J002 5_Junction_13847_Junction_13848 J001	gcy-28	WBGene00020131	T01A4.1	I_+_4500922_4501782_4501822_4502562_4502568 5_Junction_13844_Junction_13845_Junction_13846 J001 3_Junction_13846_Junction_13848 J001 3_Junction_13845_Junction_13847 J002 5_Junction_13847_Junction_13848 J001																												5.85421106925%								9.23751478305%
gcy-28 I_+_4500922_4501782_4501822_4502562_4502568 5_Junction_13844_Junction_13845_Junction_13846 J001 3_Junction_13846_Junction_13848 J001 3_Junction_13845_Junction_13847 J002 5_Junction_13847_Junction_13848 J002	gcy-28	WBGene00020131	T01A4.1	I_+_4500922_4501782_4501822_4502562_4502568 5_Junction_13844_Junction_13845_Junction_13846 J001 3_Junction_13846_Junction_13848 J001 3_Junction_13845_Junction_13847 J002 5_Junction_13847_Junction_13848 J002																												3.43175865675%								12.87602671695%
gcy-28 I_+_4500922_4501782_4501822_4502562_4502568 5_Junction_13844_Junction_13845_Junction_13846 J001 3_Junction_13846_Junction_13848 J002 3_Junction_13845_Junction_13847 J001 5_Junction_13847_Junction_13848 J001	gcy-28	WBGene00020131	T01A4.1	I_+_4500922_4501782_4501822_4502562_4502568 5_Junction_13844_Junction_13845_Junction_13846 J001 3_Junction_13846_Junction_13848 J002 3_Junction_13845_Junction_13847 J001 5_Junction_13847_Junction_13848 J001																												0.43952025675%								2.1369688605%
gcy-28 I_+_4500922_4501782_4501822_4502562_4502568 5_Junction_13844_Junction_13845_Junction_13846 J001 3_Junction_13846_Junction_13848 J002 3_Junction_13845_Junction_13847 J001 5_Junction_13847_Junction_13848 J002	gcy-28	WBGene00020131	T01A4.1	I_+_4500922_4501782_4501822_4502562_4502568 5_Junction_13844_Junction_13845_Junction_13846 J001 3_Junction_13846_Junction_13848 J002 3_Junction_13845_Junction_13847 J001 5_Junction_13847_Junction_13848 J002																												0.37603646925%								5.3427961395%
gcy-28 I_+_4500922_4501782_4501822_4502562_4502568 5_Junction_13844_Junction_13845_Junction_13846 J001 3_Junction_13846_Junction_13848 J002 3_Junction_13845_Junction_13847 J002 5_Junction_13847_Junction_13848 J001	gcy-28	WBGene00020131	T01A4.1	I_+_4500922_4501782_4501822_4502562_4502568 5_Junction_13844_Junction_13845_Junction_13846 J001 3_Junction_13846_Junction_13848 J002 3_Junction_13845_Junction_13847 J002 5_Junction_13847_Junction_13848 J001																												0.46859568075%								5.90052796695%
gcy-28 I_+_4500922_4501782_4501822_4502562_4502568 5_Junction_13844_Junction_13845_Junction_13846 J001 3_Junction_13846_Junction_13848 J002 3_Junction_13845_Junction_13847 J002 5_Junction_13847_Junction_13848 J002	gcy-28	WBGene00020131	T01A4.1	I_+_4500922_4501782_4501822_4502562_4502568 5_Junction_13844_Junction_13845_Junction_13846 J001 3_Junction_13846_Junction_13848 J002 3_Junction_13845_Junction_13847 J002 5_Junction_13847_Junction_13848 J002																												0.38498759325%								9.64343053305%
gcy-28 I_+_4500922_4501782_4501822_4502562_4502568 5_Junction_13844_Junction_13845_Junction_13846 J002 3_Junction_13846_Junction_13848 J001 3_Junction_13845_Junction_13847 J001 5_Junction_13847_Junction_13848 J001	gcy-28	WBGene00020131	T01A4.1	I_+_4500922_4501782_4501822_4502562_4502568 5_Junction_13844_Junction_13845_Junction_13846 J002 3_Junction_13846_Junction_13848 J001 3_Junction_13845_Junction_13847 J001 5_Junction_13847_Junction_13848 J001																												4.144316207375%								0.4881807326%
gcy-28 I_+_4500922_4501782_4501822_4502562_4502568 5_Junction_13844_Junction_13845_Junction_13846 J002 3_Junction_13846_Junction_13848 J001 3_Junction_13845_Junction_13847 J001 5_Junction_13847_Junction_13848 J002	gcy-28	WBGene00020131	T01A4.1	I_+_4500922_4501782_4501822_4502562_4502568 5_Junction_13844_Junction_13845_Junction_13846 J002 3_Junction_13846_Junction_13848 J001 3_Junction_13845_Junction_13847 J001 5_Junction_13847_Junction_13848 J002																												1.503111372375%								1.2205372674%
gcy-28 I_+_4500922_4501782_4501822_4502562_4502568 5_Junction_13844_Junction_13845_Junction_13846 J002 3_Junction_13846_Junction_13848 J001 3_Junction_13845_Junction_13847 J002 5_Junction_13847_Junction_13848 J001	gcy-28	WBGene00020131	T01A4.1	I_+_4500922_4501782_4501822_4502562_4502568 5_Junction_13844_Junction_13845_Junction_13846 J002 3_Junction_13846_Junction_13848 J001 3_Junction_13845_Junction_13847 J002 5_Junction_13847_Junction_13848 J001																												2.852666367625%								0.4881807326%
gcy-28 I_+_4500922_4501782_4501822_4502562_4502568 5_Junction_13844_Junction_13845_Junction_13846 J002 3_Junction_13846_Junction_13848 J001 3_Junction_13845_Junction_13847 J002 5_Junction_13847_Junction_13848 J002	gcy-28	WBGene00020131	T01A4.1	I_+_4500922_4501782_4501822_4502562_4502568 5_Junction_13844_Junction_13845_Junction_13846 J002 3_Junction_13846_Junction_13848 J001 3_Junction_13845_Junction_13847 J002 5_Junction_13847_Junction_13848 J002																												1.392750552625%								1.2205372674%
gcy-28 I_+_4500922_4501782_4501822_4502562_4502568 5_Junction_13844_Junction_13845_Junction_13846 J002 3_Junction_13846_Junction_13848 J002 3_Junction_13845_Junction_13847 J001 5_Junction_13847_Junction_13848 J001	gcy-28	WBGene00020131	T01A4.1	I_+_4500922_4501782_4501822_4502562_4502568 5_Junction_13844_Junction_13845_Junction_13846 J002 3_Junction_13846_Junction_13848 J002 3_Junction_13845_Junction_13847 J001 5_Junction_13847_Junction_13848 J001																												0.197587667625%								0.6103357674%
gcy-28 I_+_4500922_4501782_4501822_4502562_4502568 5_Junction_13844_Junction_13845_Junction_13846 J002 3_Junction_13846_Junction_13848 J002 3_Junction_13845_Junction_13847 J001 5_Junction_13847_Junction_13848 J002	gcy-28	WBGene00020131	T01A4.1	I_+_4500922_4501782_4501822_4502562_4502568 5_Junction_13844_Junction_13845_Junction_13846 J002 3_Junction_13846_Junction_13848 J002 3_Junction_13845_Junction_13847 J001 5_Junction_13847_Junction_13848 J002																												0.179136752625%								1.5259462326%
gcy-28 I_+_4500922_4501782_4501822_4502562_4502568 5_Junction_13844_Junction_13845_Junction_13846 J002 3_Junction_13846_Junction_13848 J002 3_Junction_13845_Junction_13847 J002 5_Junction_13847_Junction_13848 J001	gcy-28	WBGene00020131	T01A4.1	I_+_4500922_4501782_4501822_4502562_4502568 5_Junction_13844_Junction_13845_Junction_13846 J002 3_Junction_13846_Junction_13848 J002 3_Junction_13845_Junction_13847 J002 5_Junction_13847_Junction_13848 J001																												0.186678757375%								0.6103357674%
gcy-28 I_+_4500922_4501782_4501822_4502562_4502568 5_Junction_13844_Junction_13845_Junction_13846 J002 3_Junction_13846_Junction_13848 J002 3_Junction_13845_Junction_13847 J002 5_Junction_13847_Junction_13848 J002	gcy-28	WBGene00020131	T01A4.1	I_+_4500922_4501782_4501822_4502562_4502568 5_Junction_13844_Junction_13845_Junction_13846 J002 3_Junction_13846_Junction_13848 J002 3_Junction_13845_Junction_13847 J002 5_Junction_13847_Junction_13848 J002																												0.163752322375%								1.5259462326%
gcy-28 I_+_4500922_4501782_4501822_4502562_4502568 5_Junction_13844_Junction_13845_Junction_13846 J003 3_Junction_13846_Junction_13848 J001 3_Junction_13845_Junction_13847 J001 5_Junction_13847_Junction_13848 J001	gcy-28	WBGene00020131	T01A4.1	I_+_4500922_4501782_4501822_4502562_4502568 5_Junction_13844_Junction_13845_Junction_13846 J003 3_Junction_13846_Junction_13848 J001 3_Junction_13845_Junction_13847 J001 5_Junction_13847_Junction_13848 J001																												23.442878929375%								0.9766788779%
gcy-28 I_+_4500922_4501782_4501822_4502562_4502568 5_Junction_13844_Junction_13845_Junction_13846 J003 3_Junction_13846_Junction_13848 J001 3_Junction_13845_Junction_13847 J001 5_Junction_13847_Junction_13848 J002	gcy-28	WBGene00020131	T01A4.1	I_+_4500922_4501782_4501822_4502562_4502568 5_Junction_13844_Junction_13845_Junction_13846 J003 3_Junction_13846_Junction_13848 J001 3_Junction_13845_Junction_13847 J001 5_Junction_13847_Junction_13848 J002																												10.655893016875%								2.4418681221%
gcy-28 I_+_4500922_4501782_4501822_4502562_4502568 5_Junction_13844_Junction_13845_Junction_13846 J003 3_Junction_13846_Junction_13848 J001 3_Junction_13845_Junction_13847 J002 5_Junction_13847_Junction_13848 J001	gcy-28	WBGene00020131	T01A4.1	I_+_4500922_4501782_4501822_4502562_4502568 5_Junction_13844_Junction_13845_Junction_13846 J003 3_Junction_13846_Junction_13848 J001 3_Junction_13845_Junction_13847 J002 5_Junction_13847_Junction_13848 J001																												18.400131383125%								9.00587598435%
gcy-28 I_+_4500922_4501782_4501822_4502562_4502568 5_Junction_13844_Junction_13845_Junction_13846 J003 3_Junction_13846_Junction_13848 J001 3_Junction_13845_Junction_13847 J002 5_Junction_13847_Junction_13848 J002	gcy-28	WBGene00020131	T01A4.1	I_+_4500922_4501782_4501822_4502562_4502568 5_Junction_13844_Junction_13845_Junction_13846 J003 3_Junction_13846_Junction_13848 J001 3_Junction_13845_Junction_13847 J002 5_Junction_13847_Junction_13848 J002																												10.539697920625%								11.61686451565%
gcy-28 I_+_4500922_4501782_4501822_4502562_4502568 5_Junction_13844_Junction_13845_Junction_13846 J003 3_Junction_13846_Junction_13848 J002 3_Junction_13845_Junction_13847 J001 5_Junction_13847_Junction_13848 J001	gcy-28	WBGene00020131	T01A4.1	I_+_4500922_4501782_4501822_4502562_4502568 5_Junction_13844_Junction_13845_Junction_13846 J003 3_Junction_13846_Junction_13848 J002 3_Junction_13845_Junction_13847 J001 5_Junction_13847_Junction_13848 J001																												1.392742445625%								1.2210683721%
gcy-28 I_+_4500922_4501782_4501822_4502562_4502568 5_Junction_13844_Junction_13845_Junction_13846 J003 3_Junction_13846_Junction_13848 J002 3_Junction_13845_Junction_13847 J001 5_Junction_13847_Junction_13848 J002	gcy-28	WBGene00020131	T01A4.1	I_+_4500922_4501782_4501822_4502562_4502568 5_Junction_13844_Junction_13845_Junction_13846 J003 3_Junction_13846_Junction_13848 J002 3_Junction_13845_Junction_13847 J001 5_Junction_13847_Junction_13848 J002																												1.227386608125%								3.0528846279%
gcy-28 I_+_4500922_4501782_4501822_4502562_4502568 5_Junction_13844_Junction_13845_Junction_13846 J003 3_Junction_13846_Junction_13848 J002 3_Junction_13845_Junction_13847 J002 5_Junction_13847_Junction_13848 J001	gcy-28	WBGene00020131	T01A4.1	I_+_4500922_4501782_4501822_4502562_4502568 5_Junction_13844_Junction_13845_Junction_13846 J003 3_Junction_13846_Junction_13848 J002 3_Junction_13845_Junction_13847 J002 5_Junction_13847_Junction_13848 J001																												1.397366741875%								5.23506476565%
gcy-28 I_+_4500922_4501782_4501822_4502562_4502568 5_Junction_13844_Junction_13845_Junction_13846 J003 3_Junction_13846_Junction_13848 J002 3_Junction_13845_Junction_13847 J002 5_Junction_13847_Junction_13848 J002	gcy-28	WBGene00020131	T01A4.1	I_+_4500922_4501782_4501822_4502562_4502568 5_Junction_13844_Junction_13845_Junction_13846 J003 3_Junction_13846_Junction_13848 J002 3_Junction_13845_Junction_13847 J002 5_Junction_13847_Junction_13848 J002																												1.178902954375%								7.63969473435%
gcy-28 I_+_4500922_4501782_4501822_4502562_4502568 5_Junction_13867_Junction_13868_Junction_13869 J001 3_Junction_13869_Junction_13871 J001 3_Junction_13868_Junction_13870 J001 5_Junction_13870_Junction_13871 J001	gcy-28	WBGene00020131	T01A4.1	I_+_4500922_4501782_4501822_4502562_4502568 5_Junction_13867_Junction_13868_Junction_13869 J001 3_Junction_13869_Junction_13871 J001 3_Junction_13868_Junction_13870 J001 5_Junction_13870_Junction_13871 J001					0%																										6.63156275894733%
gcy-28 I_+_4500922_4501782_4501822_4502562_4502568 5_Junction_13867_Junction_13868_Junction_13869 J001 3_Junction_13869_Junction_13871 J001 3_Junction_13868_Junction_13870 J001 5_Junction_13870_Junction_13871 J002	gcy-28	WBGene00020131	T01A4.1	I_+_4500922_4501782_4501822_4502562_4502568 5_Junction_13867_Junction_13868_Junction_13869 J001 3_Junction_13869_Junction_13871 J001 3_Junction_13868_Junction_13870 J001 5_Junction_13870_Junction_13871 J002					0%																										6.42029061810267%
gcy-28 I_+_4500922_4501782_4501822_4502562_4502568 5_Junction_13867_Junction_13868_Junction_13869 J001 3_Junction_13869_Junction_13871 J001 3_Junction_13868_Junction_13870 J002 5_Junction_13870_Junction_13871 J001	gcy-28	WBGene00020131	T01A4.1	I_+_4500922_4501782_4501822_4502562_4502568 5_Junction_13867_Junction_13868_Junction_13869 J001 3_Junction_13869_Junction_13871 J001 3_Junction_13868_Junction_13870 J002 5_Junction_13870_Junction_13871 J001					0%																										4.96336291095267%
gcy-28 I_+_4500922_4501782_4501822_4502562_4502568 5_Junction_13867_Junction_13868_Junction_13869 J001 3_Junction_13869_Junction_13871 J001 3_Junction_13868_Junction_13870 J002 5_Junction_13870_Junction_13871 J002	gcy-28	WBGene00020131	T01A4.1	I_+_4500922_4501782_4501822_4502562_4502568 5_Junction_13867_Junction_13868_Junction_13869 J001 3_Junction_13869_Junction_13871 J001 3_Junction_13868_Junction_13870 J002 5_Junction_13870_Junction_13871 J002					0%																										6.04859521199733%
gcy-28 I_+_4500922_4501782_4501822_4502562_4502568 5_Junction_13867_Junction_13868_Junction_13869 J001 3_Junction_13869_Junction_13871 J002 3_Junction_13868_Junction_13870 J001 5_Junction_13870_Junction_13871 J001	gcy-28	WBGene00020131	T01A4.1	I_+_4500922_4501782_4501822_4502562_4502568 5_Junction_13867_Junction_13868_Junction_13869 J001 3_Junction_13869_Junction_13871 J002 3_Junction_13868_Junction_13870 J001 5_Junction_13870_Junction_13871 J001					0%																										1.85159588075267%
gcy-28 I_+_4500922_4501782_4501822_4502562_4502568 5_Junction_13867_Junction_13868_Junction_13869 J001 3_Junction_13869_Junction_13871 J002 3_Junction_13868_Junction_13870 J001 5_Junction_13870_Junction_13871 J002	gcy-28	WBGene00020131	T01A4.1	I_+_4500922_4501782_4501822_4502562_4502568 5_Junction_13867_Junction_13868_Junction_13869 J001 3_Junction_13869_Junction_13871 J002 3_Junction_13868_Junction_13870 J001 5_Junction_13870_Junction_13871 J002					0%																										2.15678524219733%
gcy-28 I_+_4500922_4501782_4501822_4502562_4502568 5_Junction_13867_Junction_13868_Junction_13869 J001 3_Junction_13869_Junction_13871 J002 3_Junction_13868_Junction_13870 J002 5_Junction_13870_Junction_13871 J001	gcy-28	WBGene00020131	T01A4.1	I_+_4500922_4501782_4501822_4502562_4502568 5_Junction_13867_Junction_13868_Junction_13869 J001 3_Junction_13869_Junction_13871 J002 3_Junction_13868_Junction_13870 J002 5_Junction_13870_Junction_13871 J001					0%																										1.64516944934733%
gcy-28 I_+_4500922_4501782_4501822_4502562_4502568 5_Junction_13867_Junction_13868_Junction_13869 J001 3_Junction_13869_Junction_13871 J002 3_Junction_13868_Junction_13870 J002 5_Junction_13870_Junction_13871 J002	gcy-28	WBGene00020131	T01A4.1	I_+_4500922_4501782_4501822_4502562_4502568 5_Junction_13867_Junction_13868_Junction_13869 J001 3_Junction_13869_Junction_13871 J002 3_Junction_13868_Junction_13870 J002 5_Junction_13870_Junction_13871 J002					0%																										2.31763792770267%
gcy-28 I_+_4500922_4501782_4501822_4502562_4502568 5_Junction_13867_Junction_13868_Junction_13869 J002 3_Junction_13869_Junction_13871 J001 3_Junction_13868_Junction_13870 J001 5_Junction_13870_Junction_13871 J001	gcy-28	WBGene00020131	T01A4.1	I_+_4500922_4501782_4501822_4502562_4502568 5_Junction_13867_Junction_13868_Junction_13869 J002 3_Junction_13869_Junction_13871 J001 3_Junction_13868_Junction_13870 J001 5_Junction_13870_Junction_13871 J001					0%																										5.58754611485366%
gcy-28 I_+_4500922_4501782_4501822_4502562_4502568 5_Junction_13867_Junction_13868_Junction_13869 J002 3_Junction_13869_Junction_13871 J001 3_Junction_13868_Junction_13870 J001 5_Junction_13870_Junction_13871 J002	gcy-28	WBGene00020131	T01A4.1	I_+_4500922_4501782_4501822_4502562_4502568 5_Junction_13867_Junction_13868_Junction_13869 J002 3_Junction_13869_Junction_13871 J001 3_Junction_13868_Junction_13870 J001 5_Junction_13870_Junction_13871 J002					31.370196%																										4.09466822544635%
gcy-28 I_+_4500922_4501782_4501822_4502562_4502568 5_Junction_13867_Junction_13868_Junction_13869 J002 3_Junction_13869_Junction_13871 J001 3_Junction_13868_Junction_13870 J002 5_Junction_13870_Junction_13871 J001	gcy-28	WBGene00020131	T01A4.1	I_+_4500922_4501782_4501822_4502562_4502568 5_Junction_13867_Junction_13868_Junction_13869 J002 3_Junction_13869_Junction_13871 J001 3_Junction_13868_Junction_13870 J002 5_Junction_13870_Junction_13871 J001					0%																										3.24558685539634%
gcy-28 I_+_4500922_4501782_4501822_4502562_4502568 5_Junction_13867_Junction_13868_Junction_13869 J002 3_Junction_13869_Junction_13871 J001 3_Junction_13868_Junction_13870 J002 5_Junction_13870_Junction_13871 J002	gcy-28	WBGene00020131	T01A4.1	I_+_4500922_4501782_4501822_4502562_4502568 5_Junction_13867_Junction_13868_Junction_13869 J002 3_Junction_13869_Junction_13871 J001 3_Junction_13868_Junction_13870 J002 5_Junction_13870_Junction_13871 J002					0%																										2.82602980430365%
gcy-28 I_+_4500922_4501782_4501822_4502562_4502568 5_Junction_13867_Junction_13868_Junction_13869 J002 3_Junction_13869_Junction_13871 J002 3_Junction_13868_Junction_13870 J001 5_Junction_13870_Junction_13871 J001	gcy-28	WBGene00020131	T01A4.1	I_+_4500922_4501782_4501822_4502562_4502568 5_Junction_13867_Junction_13868_Junction_13869 J002 3_Junction_13869_Junction_13871 J002 3_Junction_13868_Junction_13870 J001 5_Junction_13870_Junction_13871 J001					0%																										1.28582954409634%
gcy-28 I_+_4500922_4501782_4501822_4502562_4502568 5_Junction_13867_Junction_13868_Junction_13869 J002 3_Junction_13869_Junction_13871 J002 3_Junction_13868_Junction_13870 J001 5_Junction_13870_Junction_13871 J002	gcy-28	WBGene00020131	T01A4.1	I_+_4500922_4501782_4501822_4502562_4502568 5_Junction_13867_Junction_13868_Junction_13869 J002 3_Junction_13869_Junction_13871 J002 3_Junction_13868_Junction_13870 J001 5_Junction_13870_Junction_13871 J002					1.959804%																										1.07338311560366%
gcy-28 I_+_4500922_4501782_4501822_4502562_4502568 5_Junction_13867_Junction_13868_Junction_13869 J002 3_Junction_13869_Junction_13871 J002 3_Junction_13868_Junction_13870 J002 5_Junction_13870_Junction_13871 J001	gcy-28	WBGene00020131	T01A4.1	I_+_4500922_4501782_4501822_4502562_4502568 5_Junction_13867_Junction_13868_Junction_13869 J002 3_Junction_13869_Junction_13871 J002 3_Junction_13868_Junction_13870 J002 5_Junction_13870_Junction_13871 J001					0%																										0.840251985653655%
gcy-28 I_+_4500922_4501782_4501822_4502562_4502568 5_Junction_13867_Junction_13868_Junction_13869 J002 3_Junction_13869_Junction_13871 J002 3_Junction_13868_Junction_13870 J002 5_Junction_13870_Junction_13871 J002	gcy-28	WBGene00020131	T01A4.1	I_+_4500922_4501782_4501822_4502562_4502568 5_Junction_13867_Junction_13868_Junction_13869 J002 3_Junction_13869_Junction_13871 J002 3_Junction_13868_Junction_13870 J002 5_Junction_13870_Junction_13871 J002					0%																										0.876704354646345%
gcy-28 I_+_4500922_4501782_4501822_4502562_4502568 5_Junction_13867_Junction_13868_Junction_13869 J003 3_Junction_13869_Junction_13871 J001 3_Junction_13868_Junction_13870 J001 5_Junction_13870_Junction_13871 J001	gcy-28	WBGene00020131	T01A4.1	I_+_4500922_4501782_4501822_4502562_4502568 5_Junction_13867_Junction_13868_Junction_13869 J003 3_Junction_13869_Junction_13871 J001 3_Junction_13868_Junction_13870 J001 5_Junction_13870_Junction_13871 J001					0%																										10.438978309349%
gcy-28 I_+_4500922_4501782_4501822_4502562_4502568 5_Junction_13867_Junction_13868_Junction_13869 J003 3_Junction_13869_Junction_13871 J001 3_Junction_13868_Junction_13870 J001 5_Junction_13870_Junction_13871 J002	gcy-28	WBGene00020131	T01A4.1	I_+_4500922_4501782_4501822_4502562_4502568 5_Junction_13867_Junction_13868_Junction_13869 J003 3_Junction_13869_Junction_13871 J001 3_Junction_13868_Junction_13870 J001 5_Junction_13870_Junction_13871 J002					62.749804%																										9.68552297330099%
gcy-28 I_+_4500922_4501782_4501822_4502562_4502568 5_Junction_13867_Junction_13868_Junction_13869 J003 3_Junction_13869_Junction_13871 J001 3_Junction_13868_Junction_13870 J002 5_Junction_13870_Junction_13871 J001	gcy-28	WBGene00020131	T01A4.1	I_+_4500922_4501782_4501822_4502562_4502568 5_Junction_13867_Junction_13868_Junction_13869 J003 3_Junction_13869_Junction_13871 J001 3_Junction_13868_Junction_13870 J002 5_Junction_13870_Junction_13871 J001					0%																										7.51327155050098%
gcy-28 I_+_4500922_4501782_4501822_4502562_4502568 5_Junction_13867_Junction_13868_Junction_13869 J003 3_Junction_13869_Junction_13871 J001 3_Junction_13868_Junction_13870 J002 5_Junction_13870_Junction_13871 J002	gcy-28	WBGene00020131	T01A4.1	I_+_4500922_4501782_4501822_4502562_4502568 5_Junction_13867_Junction_13868_Junction_13869 J003 3_Junction_13869_Junction_13871 J001 3_Junction_13868_Junction_13870 J002 5_Junction_13870_Junction_13871 J002					0%																										8.79458466684902%
gcy-28 I_+_4500922_4501782_4501822_4502562_4502568 5_Junction_13867_Junction_13868_Junction_13869 J003 3_Junction_13869_Junction_13871 J002 3_Junction_13868_Junction_13870 J001 5_Junction_13870_Junction_13871 J001	gcy-28	WBGene00020131	T01A4.1	I_+_4500922_4501782_4501822_4502562_4502568 5_Junction_13867_Junction_13868_Junction_13869 J003 3_Junction_13869_Junction_13871 J002 3_Junction_13868_Junction_13870 J001 5_Junction_13870_Junction_13871 J001					0%																										2.82687089200099%
gcy-28 I_+_4500922_4501782_4501822_4502562_4502568 5_Junction_13867_Junction_13868_Junction_13869 J003 3_Junction_13869_Junction_13871 J002 3_Junction_13868_Junction_13870 J001 5_Junction_13870_Junction_13871 J002	gcy-28	WBGene00020131	T01A4.1	I_+_4500922_4501782_4501822_4502562_4502568 5_Junction_13867_Junction_13868_Junction_13869 J003 3_Junction_13869_Junction_13871 J002 3_Junction_13868_Junction_13870 J001 5_Junction_13870_Junction_13871 J002					3.920196%																										3.15696632534902%
gcy-28 I_+_4500922_4501782_4501822_4502562_4502568 5_Junction_13867_Junction_13868_Junction_13869 J003 3_Junction_13869_Junction_13871 J002 3_Junction_13868_Junction_13870 J002 5_Junction_13870_Junction_13871 J001	gcy-28	WBGene00020131	T01A4.1	I_+_4500922_4501782_4501822_4502562_4502568 5_Junction_13867_Junction_13868_Junction_13869 J003 3_Junction_13869_Junction_13871 J002 3_Junction_13868_Junction_13870 J002 5_Junction_13870_Junction_13871 J001					0%																										2.41497374814901%
gcy-28 I_+_4500922_4501782_4501822_4502562_4502568 5_Junction_13867_Junction_13868_Junction_13869 J003 3_Junction_13869_Junction_13871 J002 3_Junction_13868_Junction_13870 J002 5_Junction_13870_Junction_13871 J002	gcy-28	WBGene00020131	T01A4.1	I_+_4500922_4501782_4501822_4502562_4502568 5_Junction_13867_Junction_13868_Junction_13869 J003 3_Junction_13869_Junction_13871 J002 3_Junction_13868_Junction_13870 J002 5_Junction_13870_Junction_13871 J002					0%																										3.30383153450099%
gcy-28 I_+_4500922_4501782_4501822_4502562_4502568 5_Junction_13890_Junction_13891_Junction_13892 J001 3_Junction_13892_Junction_13895 J001 3_Junction_13891_Junction_13894 J001 5_Junction_13894_Junction_13895 J001	gcy-28	WBGene00020131	T01A4.1	I_+_4500922_4501782_4501822_4502562_4502568 5_Junction_13890_Junction_13891_Junction_13892 J001 3_Junction_13892_Junction_13895 J001 3_Junction_13891_Junction_13894 J001 5_Junction_13894_Junction_13895 J001																																			1.3%											4.84%
gcy-28 I_+_4500922_4501782_4501822_4502562_4502568 5_Junction_13890_Junction_13891_Junction_13892 J001 3_Junction_13892_Junction_13895 J001 3_Junction_13891_Junction_13894 J001 5_Junction_13894_Junction_13895 J002	gcy-28	WBGene00020131	T01A4.1	I_+_4500922_4501782_4501822_4502562_4502568 5_Junction_13890_Junction_13891_Junction_13892 J001 3_Junction_13892_Junction_13895 J001 3_Junction_13891_Junction_13894 J001 5_Junction_13894_Junction_13895 J002																																			3.25%											6.64%
gcy-28 I_+_4500922_4501782_4501822_4502562_4502568 5_Junction_13890_Junction_13891_Junction_13892 J001 3_Junction_13892_Junction_13895 J001 3_Junction_13891_Junction_13894 J002 5_Junction_13894_Junction_13895 J001	gcy-28	WBGene00020131	T01A4.1	I_+_4500922_4501782_4501822_4502562_4502568 5_Junction_13890_Junction_13891_Junction_13892 J001 3_Junction_13892_Junction_13895 J001 3_Junction_13891_Junction_13894 J002 5_Junction_13894_Junction_13895 J001																																			6.26%											6.72%
gcy-28 I_+_4500922_4501782_4501822_4502562_4502568 5_Junction_13890_Junction_13891_Junction_13892 J001 3_Junction_13892_Junction_13895 J001 3_Junction_13891_Junction_13894 J002 5_Junction_13894_Junction_13895 J002	gcy-28	WBGene00020131	T01A4.1	I_+_4500922_4501782_4501822_4502562_4502568 5_Junction_13890_Junction_13891_Junction_13892 J001 3_Junction_13892_Junction_13895 J001 3_Junction_13891_Junction_13894 J002 5_Junction_13894_Junction_13895 J002																																			13.16%											9.78%
gcy-28 I_+_4500922_4501782_4501822_4502562_4502568 5_Junction_13890_Junction_13891_Junction_13892 J001 3_Junction_13892_Junction_13895 J002 3_Junction_13891_Junction_13894 J001 5_Junction_13894_Junction_13895 J001	gcy-28	WBGene00020131	T01A4.1	I_+_4500922_4501782_4501822_4502562_4502568 5_Junction_13890_Junction_13891_Junction_13892 J001 3_Junction_13892_Junction_13895 J002 3_Junction_13891_Junction_13894 J001 5_Junction_13894_Junction_13895 J001																																			1.3%											1.3%
gcy-28 I_+_4500922_4501782_4501822_4502562_4502568 5_Junction_13890_Junction_13891_Junction_13892 J001 3_Junction_13892_Junction_13895 J002 3_Junction_13891_Junction_13894 J001 5_Junction_13894_Junction_13895 J002	gcy-28	WBGene00020131	T01A4.1	I_+_4500922_4501782_4501822_4502562_4502568 5_Junction_13890_Junction_13891_Junction_13892 J001 3_Junction_13892_Junction_13895 J002 3_Junction_13891_Junction_13894 J001 5_Junction_13894_Junction_13895 J002																																			3.25%											1.89%
gcy-28 I_+_4500922_4501782_4501822_4502562_4502568 5_Junction_13890_Junction_13891_Junction_13892 J001 3_Junction_13892_Junction_13895 J002 3_Junction_13891_Junction_13894 J002 5_Junction_13894_Junction_13895 J001	gcy-28	WBGene00020131	T01A4.1	I_+_4500922_4501782_4501822_4502562_4502568 5_Junction_13890_Junction_13891_Junction_13892 J001 3_Junction_13892_Junction_13895 J002 3_Junction_13891_Junction_13894 J002 5_Junction_13894_Junction_13895 J001																																			3.59%											2.01%
gcy-28 I_+_4500922_4501782_4501822_4502562_4502568 5_Junction_13890_Junction_13891_Junction_13892 J001 3_Junction_13892_Junction_13895 J002 3_Junction_13891_Junction_13894 J002 5_Junction_13894_Junction_13895 J002	gcy-28	WBGene00020131	T01A4.1	I_+_4500922_4501782_4501822_4502562_4502568 5_Junction_13890_Junction_13891_Junction_13892 J001 3_Junction_13892_Junction_13895 J002 3_Junction_13891_Junction_13894 J002 5_Junction_13894_Junction_13895 J002																																			7.82%											3.12%
gcy-28 I_+_4500922_4501782_4501822_4502562_4502568 5_Junction_13890_Junction_13891_Junction_13892 J002 3_Junction_13892_Junction_13895 J001 3_Junction_13891_Junction_13894 J001 5_Junction_13894_Junction_13895 J001	gcy-28	WBGene00020131	T01A4.1	I_+_4500922_4501782_4501822_4502562_4502568 5_Junction_13890_Junction_13891_Junction_13892 J002 3_Junction_13892_Junction_13895 J001 3_Junction_13891_Junction_13894 J001 5_Junction_13894_Junction_13895 J001																																			0.65%											1.23%
gcy-28 I_+_4500922_4501782_4501822_4502562_4502568 5_Junction_13890_Junction_13891_Junction_13892 J002 3_Junction_13892_Junction_13895 J001 3_Junction_13891_Junction_13894 J001 5_Junction_13894_Junction_13895 J002	gcy-28	WBGene00020131	T01A4.1	I_+_4500922_4501782_4501822_4502562_4502568 5_Junction_13890_Junction_13891_Junction_13892 J002 3_Junction_13892_Junction_13895 J001 3_Junction_13891_Junction_13894 J001 5_Junction_13894_Junction_13895 J002																																			1.62%											1.59%
gcy-28 I_+_4500922_4501782_4501822_4502562_4502568 5_Junction_13890_Junction_13891_Junction_13892 J002 3_Junction_13892_Junction_13895 J001 3_Junction_13891_Junction_13894 J002 5_Junction_13894_Junction_13895 J001	gcy-28	WBGene00020131	T01A4.1	I_+_4500922_4501782_4501822_4502562_4502568 5_Junction_13890_Junction_13891_Junction_13892 J002 3_Junction_13892_Junction_13895 J001 3_Junction_13891_Junction_13894 J002 5_Junction_13894_Junction_13895 J001																																			0.65%											1.5%
gcy-28 I_+_4500922_4501782_4501822_4502562_4502568 5_Junction_13890_Junction_13891_Junction_13892 J002 3_Junction_13892_Junction_13895 J001 3_Junction_13891_Junction_13894 J002 5_Junction_13894_Junction_13895 J002	gcy-28	WBGene00020131	T01A4.1	I_+_4500922_4501782_4501822_4502562_4502568 5_Junction_13890_Junction_13891_Junction_13892 J002 3_Junction_13892_Junction_13895 J001 3_Junction_13891_Junction_13894 J002 5_Junction_13894_Junction_13895 J002																																			1.62%											2.01%
gcy-28 I_+_4500922_4501782_4501822_4502562_4502568 5_Junction_13890_Junction_13891_Junction_13892 J002 3_Junction_13892_Junction_13895 J002 3_Junction_13891_Junction_13894 J001 5_Junction_13894_Junction_13895 J001	gcy-28	WBGene00020131	T01A4.1	I_+_4500922_4501782_4501822_4502562_4502568 5_Junction_13890_Junction_13891_Junction_13892 J002 3_Junction_13892_Junction_13895 J002 3_Junction_13891_Junction_13894 J001 5_Junction_13894_Junction_13895 J001																																			0.65%											0.29%
gcy-28 I_+_4500922_4501782_4501822_4502562_4502568 5_Junction_13890_Junction_13891_Junction_13892 J002 3_Junction_13892_Junction_13895 J002 3_Junction_13891_Junction_13894 J001 5_Junction_13894_Junction_13895 J002	gcy-28	WBGene00020131	T01A4.1	I_+_4500922_4501782_4501822_4502562_4502568 5_Junction_13890_Junction_13891_Junction_13892 J002 3_Junction_13892_Junction_13895 J002 3_Junction_13891_Junction_13894 J001 5_Junction_13894_Junction_13895 J002																																			1.62%											0.4%
gcy-28 I_+_4500922_4501782_4501822_4502562_4502568 5_Junction_13890_Junction_13891_Junction_13892 J002 3_Junction_13892_Junction_13895 J002 3_Junction_13891_Junction_13894 J002 5_Junction_13894_Junction_13895 J001	gcy-28	WBGene00020131	T01A4.1	I_+_4500922_4501782_4501822_4502562_4502568 5_Junction_13890_Junction_13891_Junction_13892 J002 3_Junction_13892_Junction_13895 J002 3_Junction_13891_Junction_13894 J002 5_Junction_13894_Junction_13895 J001																																			0.65%											0.38%
gcy-28 I_+_4500922_4501782_4501822_4502562_4502568 5_Junction_13890_Junction_13891_Junction_13892 J002 3_Junction_13892_Junction_13895 J002 3_Junction_13891_Junction_13894 J002 5_Junction_13894_Junction_13895 J002	gcy-28	WBGene00020131	T01A4.1	I_+_4500922_4501782_4501822_4502562_4502568 5_Junction_13890_Junction_13891_Junction_13892 J002 3_Junction_13892_Junction_13895 J002 3_Junction_13891_Junction_13894 J002 5_Junction_13894_Junction_13895 J002																																			1.62%											0.55%
gcy-28 I_+_4500922_4501782_4501822_4502562_4502568 5_Junction_13890_Junction_13891_Junction_13892 J003 3_Junction_13892_Junction_13895 J001 3_Junction_13891_Junction_13894 J001 5_Junction_13894_Junction_13895 J001	gcy-28	WBGene00020131	T01A4.1	I_+_4500922_4501782_4501822_4502562_4502568 5_Junction_13890_Junction_13891_Junction_13892 J003 3_Junction_13892_Junction_13895 J001 3_Junction_13891_Junction_13894 J001 5_Junction_13894_Junction_13895 J001																																			1.62%											8.29%
gcy-28 I_+_4500922_4501782_4501822_4502562_4502568 5_Junction_13890_Junction_13891_Junction_13892 J003 3_Junction_13892_Junction_13895 J001 3_Junction_13891_Junction_13894 J001 5_Junction_13894_Junction_13895 J002	gcy-28	WBGene00020131	T01A4.1	I_+_4500922_4501782_4501822_4502562_4502568 5_Junction_13890_Junction_13891_Junction_13892 J003 3_Junction_13892_Junction_13895 J001 3_Junction_13891_Junction_13894 J001 5_Junction_13894_Junction_13895 J002																																			4.06%											10.89%
gcy-28 I_+_4500922_4501782_4501822_4502562_4502568 5_Junction_13890_Junction_13891_Junction_13892 J003 3_Junction_13892_Junction_13895 J001 3_Junction_13891_Junction_13894 J002 5_Junction_13894_Junction_13895 J001	gcy-28	WBGene00020131	T01A4.1	I_+_4500922_4501782_4501822_4502562_4502568 5_Junction_13890_Junction_13891_Junction_13892 J003 3_Junction_13892_Junction_13895 J001 3_Junction_13891_Junction_13894 J002 5_Junction_13894_Junction_13895 J001																																			8.07%											10.44%
gcy-28 I_+_4500922_4501782_4501822_4502562_4502568 5_Junction_13890_Junction_13891_Junction_13892 J003 3_Junction_13892_Junction_13895 J001 3_Junction_13891_Junction_13894 J002 5_Junction_13894_Junction_13895 J002	gcy-28	WBGene00020131	T01A4.1	I_+_4500922_4501782_4501822_4502562_4502568 5_Junction_13890_Junction_13891_Junction_13892 J003 3_Junction_13892_Junction_13895 J001 3_Junction_13891_Junction_13894 J002 5_Junction_13894_Junction_13895 J002																																			16.95%											14.4%
gcy-28 I_+_4500922_4501782_4501822_4502562_4502568 5_Junction_13890_Junction_13891_Junction_13892 J003 3_Junction_13892_Junction_13895 J002 3_Junction_13891_Junction_13894 J001 5_Junction_13894_Junction_13895 J001	gcy-28	WBGene00020131	T01A4.1	I_+_4500922_4501782_4501822_4502562_4502568 5_Junction_13890_Junction_13891_Junction_13892 J003 3_Junction_13892_Junction_13895 J002 3_Junction_13891_Junction_13894 J001 5_Junction_13894_Junction_13895 J001																																			1.62%											2.01%
gcy-28 I_+_4500922_4501782_4501822_4502562_4502568 5_Junction_13890_Junction_13891_Junction_13892 J003 3_Junction_13892_Junction_13895 J002 3_Junction_13891_Junction_13894 J001 5_Junction_13894_Junction_13895 J002	gcy-28	WBGene00020131	T01A4.1	I_+_4500922_4501782_4501822_4502562_4502568 5_Junction_13890_Junction_13891_Junction_13892 J003 3_Junction_13892_Junction_13895 J002 3_Junction_13891_Junction_13894 J001 5_Junction_13894_Junction_13895 J002																																			4.06%											2.81%
gcy-28 I_+_4500922_4501782_4501822_4502562_4502568 5_Junction_13890_Junction_13891_Junction_13892 J003 3_Junction_13892_Junction_13895 J002 3_Junction_13891_Junction_13894 J002 5_Junction_13894_Junction_13895 J001	gcy-28	WBGene00020131	T01A4.1	I_+_4500922_4501782_4501822_4502562_4502568 5_Junction_13890_Junction_13891_Junction_13892 J003 3_Junction_13892_Junction_13895 J002 3_Junction_13891_Junction_13894 J002 5_Junction_13894_Junction_13895 J001																																			4.6%											2.79%
gcy-28 I_+_4500922_4501782_4501822_4502562_4502568 5_Junction_13890_Junction_13891_Junction_13892 J003 3_Junction_13892_Junction_13895 J002 3_Junction_13891_Junction_13894 J002 5_Junction_13894_Junction_13895 J002	gcy-28	WBGene00020131	T01A4.1	I_+_4500922_4501782_4501822_4502562_4502568 5_Junction_13890_Junction_13891_Junction_13892 J003 3_Junction_13892_Junction_13895 J002 3_Junction_13891_Junction_13894 J002 5_Junction_13894_Junction_13895 J002																																			10.01%											4.12%
gcy-28 I_+_4500922_4501782_4501822_4502562_4502568 5_Junction_13895_Junction_13896_Junction_13897 J001 3_Junction_13897_Junction_13899 J001 3_Junction_13896_Junction_13898 J001 5_Junction_13898_Junction_13899 J001	gcy-28	WBGene00020131	T01A4.1	I_+_4500922_4501782_4501822_4502562_4502568 5_Junction_13895_Junction_13896_Junction_13897 J001 3_Junction_13897_Junction_13899 J001 3_Junction_13896_Junction_13898 J001 5_Junction_13898_Junction_13899 J001																							1.86489029050431%													1.7092673895%
gcy-28 I_+_4500922_4501782_4501822_4502562_4502568 5_Junction_13895_Junction_13896_Junction_13897 J001 3_Junction_13897_Junction_13899 J001 3_Junction_13896_Junction_13898 J001 5_Junction_13898_Junction_13899 J002	gcy-28	WBGene00020131	T01A4.1	I_+_4500922_4501782_4501822_4502562_4502568 5_Junction_13895_Junction_13896_Junction_13897 J001 3_Junction_13897_Junction_13899 J001 3_Junction_13896_Junction_13898 J001 5_Junction_13898_Junction_13899 J002																							3.24620735859569%													4.2734676105%
gcy-28 I_+_4500922_4501782_4501822_4502562_4502568 5_Junction_13895_Junction_13896_Junction_13897 J001 3_Junction_13897_Junction_13899 J001 3_Junction_13896_Junction_13898 J002 5_Junction_13898_Junction_13899 J001	gcy-28	WBGene00020131	T01A4.1	I_+_4500922_4501782_4501822_4502562_4502568 5_Junction_13895_Junction_13896_Junction_13897 J001 3_Junction_13897_Junction_13899 J001 3_Junction_13896_Junction_13898 J002 5_Junction_13898_Junction_13899 J001																							6.96709092869569%													9.23751478305%
gcy-28 I_+_4500922_4501782_4501822_4502562_4502568 5_Junction_13895_Junction_13896_Junction_13897 J001 3_Junction_13897_Junction_13899 J001 3_Junction_13896_Junction_13898 J002 5_Junction_13898_Junction_13899 J002	gcy-28	WBGene00020131	T01A4.1	I_+_4500922_4501782_4501822_4502562_4502568 5_Junction_13895_Junction_13896_Junction_13897 J001 3_Junction_13897_Junction_13899 J001 3_Junction_13896_Junction_13898 J002 5_Junction_13898_Junction_13899 J002																							10.5796714222043%													12.87602671695%
gcy-28 I_+_4500922_4501782_4501822_4502562_4502568 5_Junction_13895_Junction_13896_Junction_13897 J001 3_Junction_13897_Junction_13899 J002 3_Junction_13896_Junction_13898 J001 5_Junction_13898_Junction_13899 J001	gcy-28	WBGene00020131	T01A4.1	I_+_4500922_4501782_4501822_4502562_4502568 5_Junction_13895_Junction_13896_Junction_13897 J001 3_Junction_13897_Junction_13899 J002 3_Junction_13896_Junction_13898 J001 5_Junction_13898_Junction_13899 J001																							1.60921204289569%													2.1369688605%
gcy-28 I_+_4500922_4501782_4501822_4502562_4502568 5_Junction_13895_Junction_13896_Junction_13897 J001 3_Junction_13897_Junction_13899 J002 3_Junction_13896_Junction_13898 J001 5_Junction_13898_Junction_13899 J002	gcy-28	WBGene00020131	T01A4.1	I_+_4500922_4501782_4501822_4502562_4502568 5_Junction_13895_Junction_13896_Junction_13897 J001 3_Junction_13897_Junction_13899 J002 3_Junction_13896_Junction_13898 J001 5_Junction_13898_Junction_13899 J002																							2.55462764133764%													5.3427961395%
gcy-28 I_+_4500922_4501782_4501822_4502562_4502568 5_Junction_13895_Junction_13896_Junction_13897 J001 3_Junction_13897_Junction_13899 J002 3_Junction_13896_Junction_13898 J002 5_Junction_13898_Junction_13899 J001	gcy-28	WBGene00020131	T01A4.1	I_+_4500922_4501782_4501822_4502562_4502568 5_Junction_13895_Junction_13896_Junction_13897 J001 3_Junction_13897_Junction_13899 J002 3_Junction_13896_Junction_13898 J002 5_Junction_13898_Junction_13899 J001																							7.49332573790431%													5.90052796695%
gcy-28 I_+_4500922_4501782_4501822_4502562_4502568 5_Junction_13895_Junction_13896_Junction_13897 J001 3_Junction_13897_Junction_13899 J002 3_Junction_13896_Junction_13898 J002 5_Junction_13898_Junction_13899 J002	gcy-28	WBGene00020131	T01A4.1	I_+_4500922_4501782_4501822_4502562_4502568 5_Junction_13895_Junction_13896_Junction_13897 J001 3_Junction_13897_Junction_13899 J002 3_Junction_13896_Junction_13898 J002 5_Junction_13898_Junction_13899 J002																							11.1883079111957%													9.64343053305%
gcy-28 I_+_4500922_4501782_4501822_4502562_4502568 5_Junction_13895_Junction_13896_Junction_13897 J002 3_Junction_13897_Junction_13899 J001 3_Junction_13896_Junction_13898 J001 5_Junction_13898_Junction_13899 J001	gcy-28	WBGene00020131	T01A4.1	I_+_4500922_4501782_4501822_4502562_4502568 5_Junction_13895_Junction_13896_Junction_13897 J002 3_Junction_13897_Junction_13899 J001 3_Junction_13896_Junction_13898 J001 5_Junction_13898_Junction_13899 J001																							1.11290104464014%													0.4881807326%
gcy-28 I_+_4500922_4501782_4501822_4502562_4502568 5_Junction_13895_Junction_13896_Junction_13897 J002 3_Junction_13897_Junction_13899 J001 3_Junction_13896_Junction_13898 J001 5_Junction_13898_Junction_13899 J002	gcy-28	WBGene00020131	T01A4.1	I_+_4500922_4501782_4501822_4502562_4502568 5_Junction_13895_Junction_13896_Junction_13897 J002 3_Junction_13897_Junction_13899 J001 3_Junction_13896_Junction_13898 J001 5_Junction_13898_Junction_13899 J002																							2.46741373755986%													1.2205372674%
gcy-28 I_+_4500922_4501782_4501822_4502562_4502568 5_Junction_13895_Junction_13896_Junction_13897 J002 3_Junction_13897_Junction_13899 J001 3_Junction_13896_Junction_13898 J002 5_Junction_13898_Junction_13899 J001	gcy-28	WBGene00020131	T01A4.1	I_+_4500922_4501782_4501822_4502562_4502568 5_Junction_13895_Junction_13896_Junction_13897 J002 3_Junction_13897_Junction_13899 J001 3_Junction_13896_Junction_13898 J002 5_Junction_13898_Junction_13899 J001																							1.00697058932653%													0.4881807326%
gcy-28 I_+_4500922_4501782_4501822_4502562_4502568 5_Junction_13895_Junction_13896_Junction_13897 J002 3_Junction_13897_Junction_13899 J001 3_Junction_13896_Junction_13898 J002 5_Junction_13898_Junction_13899 J002	gcy-28	WBGene00020131	T01A4.1	I_+_4500922_4501782_4501822_4502562_4502568 5_Junction_13895_Junction_13896_Junction_13897 J002 3_Junction_13897_Junction_13899 J001 3_Junction_13896_Junction_13898 J002 5_Junction_13898_Junction_13899 J002																							1.90723829514014%													1.2205372674%
gcy-28 I_+_4500922_4501782_4501822_4502562_4502568 5_Junction_13895_Junction_13896_Junction_13897 J002 3_Junction_13897_Junction_13899 J002 3_Junction_13896_Junction_13898 J001 5_Junction_13898_Junction_13899 J001	gcy-28	WBGene00020131	T01A4.1	I_+_4500922_4501782_4501822_4502562_4502568 5_Junction_13895_Junction_13896_Junction_13897 J002 3_Junction_13897_Junction_13899 J002 3_Junction_13896_Junction_13898 J001 5_Junction_13898_Junction_13899 J001																							0.446004478226527%													0.6103357674%
gcy-28 I_+_4500922_4501782_4501822_4502562_4502568 5_Junction_13895_Junction_13896_Junction_13897 J002 3_Junction_13897_Junction_13899 J002 3_Junction_13896_Junction_13898 J001 5_Junction_13898_Junction_13899 J002	gcy-28	WBGene00020131	T01A4.1	I_+_4500922_4501782_4501822_4502562_4502568 5_Junction_13895_Junction_13896_Junction_13897 J002 3_Junction_13897_Junction_13899 J002 3_Junction_13896_Junction_13898 J001 5_Junction_13898_Junction_13899 J002																							0.935170739573474%													1.5259462326%
gcy-28 I_+_4500922_4501782_4501822_4502562_4502568 5_Junction_13895_Junction_13896_Junction_13897 J002 3_Junction_13897_Junction_13899 J002 3_Junction_13896_Junction_13898 J002 5_Junction_13898_Junction_13899 J001	gcy-28	WBGene00020131	T01A4.1	I_+_4500922_4501782_4501822_4502562_4502568 5_Junction_13895_Junction_13896_Junction_13897 J002 3_Junction_13897_Junction_13899 J002 3_Junction_13896_Junction_13898 J002 5_Junction_13898_Junction_13899 J001																							0.719282887806807%													0.6103357674%
gcy-28 I_+_4500922_4501782_4501822_4502562_4502568 5_Junction_13895_Junction_13896_Junction_13897 J002 3_Junction_13897_Junction_13899 J002 3_Junction_13896_Junction_13898 J002 5_Junction_13898_Junction_13899 J002	gcy-28	WBGene00020131	T01A4.1	I_+_4500922_4501782_4501822_4502562_4502568 5_Junction_13895_Junction_13896_Junction_13897 J002 3_Junction_13897_Junction_13899 J002 3_Junction_13896_Junction_13898 J002 5_Junction_13898_Junction_13899 J002																							1.20835156105986%													1.5259462326%
gcy-28 I_+_4500922_4501782_4501822_4502562_4502568 5_Junction_13895_Junction_13896_Junction_13897 J003 3_Junction_13897_Junction_13899 J001 3_Junction_13896_Junction_13898 J001 5_Junction_13898_Junction_13899 J001	gcy-28	WBGene00020131	T01A4.1	I_+_4500922_4501782_4501822_4502562_4502568 5_Junction_13895_Junction_13896_Junction_13897 J003 3_Junction_13897_Junction_13899 J001 3_Junction_13896_Junction_13898 J001 5_Junction_13898_Junction_13899 J001																							4.15892262395555%													0.9766788779%
gcy-28 I_+_4500922_4501782_4501822_4502562_4502568 5_Junction_13895_Junction_13896_Junction_13897 J003 3_Junction_13897_Junction_13899 J001 3_Junction_13896_Junction_13898 J001 5_Junction_13898_Junction_13899 J002	gcy-28	WBGene00020131	T01A4.1	I_+_4500922_4501782_4501822_4502562_4502568 5_Junction_13895_Junction_13896_Junction_13897 J003 3_Junction_13897_Junction_13899 J001 3_Junction_13896_Junction_13898 J001 5_Junction_13898_Junction_13899 J002																							8.97368394474445%													2.4418681221%
gcy-28 I_+_4500922_4501782_4501822_4502562_4502568 5_Junction_13895_Junction_13896_Junction_13897 J003 3_Junction_13897_Junction_13899 J001 3_Junction_13896_Junction_13898 J002 5_Junction_13898_Junction_13899 J001	gcy-28	WBGene00020131	T01A4.1	I_+_4500922_4501782_4501822_4502562_4502568 5_Junction_13895_Junction_13896_Junction_13897 J003 3_Junction_13897_Junction_13899 J001 3_Junction_13896_Junction_13898 J002 5_Junction_13898_Junction_13899 J001																							5.22495318954445%													9.00587598435%
gcy-28 I_+_4500922_4501782_4501822_4502562_4502568 5_Junction_13895_Junction_13896_Junction_13897 J003 3_Junction_13897_Junction_13899 J001 3_Junction_13896_Junction_13898 J002 5_Junction_13898_Junction_13899 J002	gcy-28	WBGene00020131	T01A4.1	I_+_4500922_4501782_4501822_4502562_4502568 5_Junction_13895_Junction_13896_Junction_13897 J003 3_Junction_13897_Junction_13899 J001 3_Junction_13896_Junction_13898 J002 5_Junction_13898_Junction_13899 J002																							9.17672324175555%													11.61686451565%
gcy-28 I_+_4500922_4501782_4501822_4502562_4502568 5_Junction_13895_Junction_13896_Junction_13897 J003 3_Junction_13897_Junction_13899 J002 3_Junction_13896_Junction_13898 J001 5_Junction_13898_Junction_13899 J001	gcy-28	WBGene00020131	T01A4.1	I_+_4500922_4501782_4501822_4502562_4502568 5_Junction_13895_Junction_13896_Junction_13897 J003 3_Junction_13897_Junction_13899 J002 3_Junction_13896_Junction_13898 J001 5_Junction_13898_Junction_13899 J001																							1.90678285311112%													1.2210683721%
gcy-28 I_+_4500922_4501782_4501822_4502562_4502568 5_Junction_13895_Junction_13896_Junction_13897 J003 3_Junction_13897_Junction_13899 J002 3_Junction_13896_Junction_13898 J001 5_Junction_13898_Junction_13899 J002	gcy-28	WBGene00020131	T01A4.1	I_+_4500922_4501782_4501822_4502562_4502568 5_Junction_13895_Junction_13896_Junction_13897 J003 3_Junction_13897_Junction_13899 J002 3_Junction_13896_Junction_13898 J001 5_Junction_13898_Junction_13899 J002																							3.77084991152222%													3.0528846279%
gcy-28 I_+_4500922_4501782_4501822_4502562_4502568 5_Junction_13895_Junction_13896_Junction_13897 J003 3_Junction_13897_Junction_13899 J002 3_Junction_13896_Junction_13898 J002 5_Junction_13898_Junction_13899 J001	gcy-28	WBGene00020131	T01A4.1	I_+_4500922_4501782_4501822_4502562_4502568 5_Junction_13895_Junction_13896_Junction_13897 J003 3_Junction_13897_Junction_13899 J002 3_Junction_13896_Junction_13898 J002 5_Junction_13898_Junction_13899 J001																							4.42633000005555%													5.23506476565%
gcy-28 I_+_4500922_4501782_4501822_4502562_4502568 5_Junction_13895_Junction_13896_Junction_13897 J003 3_Junction_13897_Junction_13899 J002 3_Junction_13896_Junction_13898 J002 5_Junction_13898_Junction_13899 J002	gcy-28	WBGene00020131	T01A4.1	I_+_4500922_4501782_4501822_4502562_4502568 5_Junction_13895_Junction_13896_Junction_13897 J003 3_Junction_13897_Junction_13899 J002 3_Junction_13896_Junction_13898 J002 5_Junction_13898_Junction_13899 J002																							7.05508756864445%													7.63969473435%
gcy-28 I_+_4500922_4501782_4501822_4502562_4502568 5_Junction_13913_Junction_13915 J001 3_Junction_13915_Junction_13917 J001 5_Junction_13916_Junction_13917 J001	gcy-28	WBGene00020131	T01A4.1	I_+_4500922_4501782_4501822_4502562_4502568 5_Junction_13913_Junction_13915 J001 3_Junction_13915_Junction_13917 J001 5_Junction_13916_Junction_13917 J001																	11.3842894666667%																											20.6954822583%
gcy-28 I_+_4500922_4501782_4501822_4502562_4502568 5_Junction_13913_Junction_13915 J001 3_Junction_13915_Junction_13917 J001 5_Junction_13916_Junction_13917 J002	gcy-28	WBGene00020131	T01A4.1	I_+_4500922_4501782_4501822_4502562_4502568 5_Junction_13913_Junction_13915 J001 3_Junction_13915_Junction_13917 J001 5_Junction_13916_Junction_13917 J002																	17.4085772%																											16.0802454917%
gcy-28 I_+_4500922_4501782_4501822_4502562_4502568 5_Junction_13913_Junction_13915 J001 3_Junction_13915_Junction_13917 J002 5_Junction_13916_Junction_13917 J001	gcy-28	WBGene00020131	T01A4.1	I_+_4500922_4501782_4501822_4502562_4502568 5_Junction_13913_Junction_13915 J001 3_Junction_13915_Junction_13917 J002 5_Junction_13916_Junction_13917 J001																	6.82204386666667%																											10.4488669917%
gcy-28 I_+_4500922_4501782_4501822_4502562_4502568 5_Junction_13913_Junction_13915 J001 3_Junction_13915_Junction_13917 J002 5_Junction_13916_Junction_13917 J002	gcy-28	WBGene00020131	T01A4.1	I_+_4500922_4501782_4501822_4502562_4502568 5_Junction_13913_Junction_13915 J001 3_Junction_13915_Junction_13917 J002 5_Junction_13916_Junction_13917 J002																	11.2184228%																											8.2504052583%
gcy-28 I_+_4500922_4501782_4501822_4502562_4502568 5_Junction_13913_Junction_13915 J002 3_Junction_13915_Junction_13917 J001 5_Junction_13916_Junction_13917 J001	gcy-28	WBGene00020131	T01A4.1	I_+_4500922_4501782_4501822_4502562_4502568 5_Junction_13913_Junction_13915 J002 3_Junction_13915_Junction_13917 J001 5_Junction_13916_Junction_13917 J001																	15.0403705333333%																											15.5983897417%
gcy-28 I_+_4500922_4501782_4501822_4502562_4502568 5_Junction_13913_Junction_13915 J002 3_Junction_13915_Junction_13917 J001 5_Junction_13916_Junction_13917 J002	gcy-28	WBGene00020131	T01A4.1	I_+_4500922_4501782_4501822_4502562_4502568 5_Junction_13913_Junction_13915 J002 3_Junction_13915_Junction_13917 J001 5_Junction_13916_Junction_13917 J002																	21.3667628%																											14.4683825083%
gcy-28 I_+_4500922_4501782_4501822_4502562_4502568 5_Junction_13913_Junction_13915 J002 3_Junction_13915_Junction_13917 J002 5_Junction_13916_Junction_13917 J001	gcy-28	WBGene00020131	T01A4.1	I_+_4500922_4501782_4501822_4502562_4502568 5_Junction_13913_Junction_13915 J002 3_Junction_13915_Junction_13917 J002 5_Junction_13916_Junction_13917 J001																	6.34329613333333%																											7.5147610083%
gcy-28 I_+_4500922_4501782_4501822_4502562_4502568 5_Junction_13913_Junction_13915 J002 3_Junction_13915_Junction_13917 J002 5_Junction_13916_Junction_13917 J002	gcy-28	WBGene00020131	T01A4.1	I_+_4500922_4501782_4501822_4502562_4502568 5_Junction_13913_Junction_13915 J002 3_Junction_13915_Junction_13917 J002 5_Junction_13916_Junction_13917 J002																	10.4162372%																											6.9434667417%
gcy-28 I_+_4500922_4501782_4501822_4502562_4502568 5_Junction_13928_Junction_13929_Junction_13930 J001 3_Junction_13930_Junction_13932 J001 3_Junction_13929_Junction_13931 J001 5_Junction_13931_Junction_13932 J001	gcy-28	WBGene00020131	T01A4.1	I_+_4500922_4501782_4501822_4502562_4502568 5_Junction_13928_Junction_13929_Junction_13930 J001 3_Junction_13930_Junction_13932 J001 3_Junction_13929_Junction_13931 J001 5_Junction_13931_Junction_13932 J001													0.881299213965306%																		6.63156275894733%
gcy-28 I_+_4500922_4501782_4501822_4502562_4502568 5_Junction_13928_Junction_13929_Junction_13930 J001 3_Junction_13930_Junction_13932 J001 3_Junction_13929_Junction_13931 J001 5_Junction_13931_Junction_13932 J002	gcy-28	WBGene00020131	T01A4.1	I_+_4500922_4501782_4501822_4502562_4502568 5_Junction_13928_Junction_13929_Junction_13930 J001 3_Junction_13930_Junction_13932 J001 3_Junction_13929_Junction_13931 J001 5_Junction_13931_Junction_13932 J002													0.63870063880136%																		6.42029061810267%
gcy-28 I_+_4500922_4501782_4501822_4502562_4502568 5_Junction_13928_Junction_13929_Junction_13930 J001 3_Junction_13930_Junction_13932 J001 3_Junction_13929_Junction_13931 J002 5_Junction_13931_Junction_13932 J001	gcy-28	WBGene00020131	T01A4.1	I_+_4500922_4501782_4501822_4502562_4502568 5_Junction_13928_Junction_13929_Junction_13930 J001 3_Junction_13930_Junction_13932 J001 3_Junction_13929_Junction_13931 J002 5_Junction_13931_Junction_13932 J001													7.30936446973469%																		4.96336291095267%
gcy-28 I_+_4500922_4501782_4501822_4502562_4502568 5_Junction_13928_Junction_13929_Junction_13930 J001 3_Junction_13930_Junction_13932 J001 3_Junction_13929_Junction_13931 J002 5_Junction_13931_Junction_13932 J002	gcy-28	WBGene00020131	T01A4.1	I_+_4500922_4501782_4501822_4502562_4502568 5_Junction_13928_Junction_13929_Junction_13930 J001 3_Junction_13930_Junction_13932 J001 3_Junction_13929_Junction_13931 J002 5_Junction_13931_Junction_13932 J002													8.79647967749864%																		6.04859521199733%
gcy-28 I_+_4500922_4501782_4501822_4502562_4502568 5_Junction_13928_Junction_13929_Junction_13930 J001 3_Junction_13930_Junction_13932 J002 3_Junction_13929_Junction_13931 J001 5_Junction_13931_Junction_13932 J001	gcy-28	WBGene00020131	T01A4.1	I_+_4500922_4501782_4501822_4502562_4502568 5_Junction_13928_Junction_13929_Junction_13930 J001 3_Junction_13930_Junction_13932 J002 3_Junction_13929_Junction_13931 J001 5_Junction_13931_Junction_13932 J001													3.18177402656803%																		1.85159588075267%
gcy-28 I_+_4500922_4501782_4501822_4502562_4502568 5_Junction_13928_Junction_13929_Junction_13930 J001 3_Junction_13930_Junction_13932 J002 3_Junction_13929_Junction_13931 J001 5_Junction_13931_Junction_13932 J002	gcy-28	WBGene00020131	T01A4.1	I_+_4500922_4501782_4501822_4502562_4502568 5_Junction_13928_Junction_13929_Junction_13930 J001 3_Junction_13930_Junction_13932 J002 3_Junction_13929_Junction_13931 J001 5_Junction_13931_Junction_13932 J002													3.21876245399864%																		2.15678524219733%
gcy-28 I_+_4500922_4501782_4501822_4502562_4502568 5_Junction_13928_Junction_13929_Junction_13930 J001 3_Junction_13930_Junction_13932 J002 3_Junction_13929_Junction_13931 J002 5_Junction_13931_Junction_13932 J001	gcy-28	WBGene00020131	T01A4.1	I_+_4500922_4501782_4501822_4502562_4502568 5_Junction_13928_Junction_13929_Junction_13930 J001 3_Junction_13930_Junction_13932 J002 3_Junction_13929_Junction_13931 J002 5_Junction_13931_Junction_13932 J001													16.3557239563986%																		1.64516944934733%
gcy-28 I_+_4500922_4501782_4501822_4502562_4502568 5_Junction_13928_Junction_13929_Junction_13930 J001 3_Junction_13930_Junction_13932 J002 3_Junction_13929_Junction_13931 J002 5_Junction_13931_Junction_13932 J002	gcy-28	WBGene00020131	T01A4.1	I_+_4500922_4501782_4501822_4502562_4502568 5_Junction_13928_Junction_13929_Junction_13930 J001 3_Junction_13930_Junction_13932 J002 3_Junction_13929_Junction_13931 J002 5_Junction_13931_Junction_13932 J002													29.2445622297014%																		2.31763792770267%
gcy-28 I_+_4500922_4501782_4501822_4502562_4502568 5_Junction_13928_Junction_13929_Junction_13930 J002 3_Junction_13930_Junction_13932 J001 3_Junction_13929_Junction_13931 J001 5_Junction_13931_Junction_13932 J001	gcy-28	WBGene00020131	T01A4.1	I_+_4500922_4501782_4501822_4502562_4502568 5_Junction_13928_Junction_13929_Junction_13930 J002 3_Junction_13930_Junction_13932 J001 3_Junction_13929_Junction_13931 J001 5_Junction_13931_Junction_13932 J001													0.08967202802744%																		5.58754611485366%
gcy-28 I_+_4500922_4501782_4501822_4502562_4502568 5_Junction_13928_Junction_13929_Junction_13930 J002 3_Junction_13930_Junction_13932 J001 3_Junction_13929_Junction_13931 J001 5_Junction_13931_Junction_13932 J002	gcy-28	WBGene00020131	T01A4.1	I_+_4500922_4501782_4501822_4502562_4502568 5_Junction_13928_Junction_13929_Junction_13930 J002 3_Junction_13930_Junction_13932 J001 3_Junction_13929_Junction_13931 J001 5_Junction_13931_Junction_13932 J002													0.06795862607256%																		4.09466822544635%
gcy-28 I_+_4500922_4501782_4501822_4502562_4502568 5_Junction_13928_Junction_13929_Junction_13930 J002 3_Junction_13930_Junction_13932 J001 3_Junction_13929_Junction_13931 J002 5_Junction_13931_Junction_13932 J001	gcy-28	WBGene00020131	T01A4.1	I_+_4500922_4501782_4501822_4502562_4502568 5_Junction_13928_Junction_13929_Junction_13930 J002 3_Junction_13930_Junction_13932 J001 3_Junction_13929_Junction_13931 J002 5_Junction_13931_Junction_13932 J001													0.583672728205893%																		3.24558685539634%
gcy-28 I_+_4500922_4501782_4501822_4502562_4502568 5_Junction_13928_Junction_13929_Junction_13930 J002 3_Junction_13930_Junction_13932 J001 3_Junction_13929_Junction_13931 J002 5_Junction_13931_Junction_13932 J002	gcy-28	WBGene00020131	T01A4.1	I_+_4500922_4501782_4501822_4502562_4502568 5_Junction_13928_Junction_13929_Junction_13930 J002 3_Junction_13930_Junction_13932 J001 3_Junction_13929_Junction_13931 J002 5_Junction_13931_Junction_13932 J002													0.40498595102744%																		2.82602980430365%
gcy-28 I_+_4500922_4501782_4501822_4502562_4502568 5_Junction_13928_Junction_13929_Junction_13930 J002 3_Junction_13930_Junction_13932 J002 3_Junction_13929_Junction_13931 J001 5_Junction_13931_Junction_13932 J001	gcy-28	WBGene00020131	T01A4.1	I_+_4500922_4501782_4501822_4502562_4502568 5_Junction_13928_Junction_13929_Junction_13930 J002 3_Junction_13930_Junction_13932 J002 3_Junction_13929_Junction_13931 J001 5_Junction_13931_Junction_13932 J001													0.42249681517256%																		1.28582954409634%
gcy-28 I_+_4500922_4501782_4501822_4502562_4502568 5_Junction_13928_Junction_13929_Junction_13930 J002 3_Junction_13930_Junction_13932 J002 3_Junction_13929_Junction_13931 J001 5_Junction_13931_Junction_13932 J002	gcy-28	WBGene00020131	T01A4.1	I_+_4500922_4501782_4501822_4502562_4502568 5_Junction_13928_Junction_13929_Junction_13930 J002 3_Junction_13930_Junction_13932 J002 3_Junction_13929_Junction_13931 J001 5_Junction_13931_Junction_13932 J002													0.43079553072744%																		1.07338311560366%
gcy-28 I_+_4500922_4501782_4501822_4502562_4502568 5_Junction_13928_Junction_13929_Junction_13930 J002 3_Junction_13930_Junction_13932 J002 3_Junction_13929_Junction_13931 J002 5_Junction_13931_Junction_13932 J001	gcy-28	WBGene00020131	T01A4.1	I_+_4500922_4501782_4501822_4502562_4502568 5_Junction_13928_Junction_13929_Junction_13930 J002 3_Junction_13930_Junction_13932 J002 3_Junction_13929_Junction_13931 J002 5_Junction_13931_Junction_13932 J001													1.50837876192744%																		0.840251985653655%
gcy-28 I_+_4500922_4501782_4501822_4502562_4502568 5_Junction_13928_Junction_13929_Junction_13930 J002 3_Junction_13930_Junction_13932 J002 3_Junction_13929_Junction_13931 J002 5_Junction_13931_Junction_13932 J002	gcy-28	WBGene00020131	T01A4.1	I_+_4500922_4501782_4501822_4502562_4502568 5_Junction_13928_Junction_13929_Junction_13930 J002 3_Junction_13930_Junction_13932 J002 3_Junction_13929_Junction_13931 J002 5_Junction_13931_Junction_13932 J002													1.50537289217256%																		0.876704354646345%
gcy-28 I_+_4500922_4501782_4501822_4502562_4502568 5_Junction_13928_Junction_13929_Junction_13930 J003 3_Junction_13930_Junction_13932 J001 3_Junction_13929_Junction_13931 J001 5_Junction_13931_Junction_13932 J001	gcy-28	WBGene00020131	T01A4.1	I_+_4500922_4501782_4501822_4502562_4502568 5_Junction_13928_Junction_13929_Junction_13930 J003 3_Junction_13930_Junction_13932 J001 3_Junction_13929_Junction_13931 J001 5_Junction_13931_Junction_13932 J001													1.03953815787392%																		10.438978309349%
gcy-28 I_+_4500922_4501782_4501822_4502562_4502568 5_Junction_13928_Junction_13929_Junction_13930 J003 3_Junction_13930_Junction_13932 J001 3_Junction_13929_Junction_13931 J001 5_Junction_13931_Junction_13932 J002	gcy-28	WBGene00020131	T01A4.1	I_+_4500922_4501782_4501822_4502562_4502568 5_Junction_13928_Junction_13929_Junction_13930 J003 3_Junction_13930_Junction_13932 J001 3_Junction_13929_Junction_13931 J001 5_Junction_13931_Junction_13932 J002													0.65265100192608%																		9.68552297330099%
gcy-28 I_+_4500922_4501782_4501822_4502562_4502568 5_Junction_13928_Junction_13929_Junction_13930 J003 3_Junction_13930_Junction_13932 J001 3_Junction_13929_Junction_13931 J002 5_Junction_13931_Junction_13932 J001	gcy-28	WBGene00020131	T01A4.1	I_+_4500922_4501782_4501822_4502562_4502568 5_Junction_13928_Junction_13929_Junction_13930 J003 3_Junction_13930_Junction_13932 J001 3_Junction_13929_Junction_13931 J002 5_Junction_13931_Junction_13932 J001													8.49596740219275%																		7.51327155050098%
gcy-28 I_+_4500922_4501782_4501822_4502562_4502568 5_Junction_13928_Junction_13929_Junction_13930 J003 3_Junction_13930_Junction_13932 J001 3_Junction_13929_Junction_13931 J002 5_Junction_13931_Junction_13932 J002	gcy-28	WBGene00020131	T01A4.1	I_+_4500922_4501782_4501822_4502562_4502568 5_Junction_13928_Junction_13929_Junction_13930 J003 3_Junction_13930_Junction_13932 J001 3_Junction_13929_Junction_13931 J002 5_Junction_13931_Junction_13932 J002													5.98971010467392%																		8.79458466684902%
gcy-28 I_+_4500922_4501782_4501822_4502562_4502568 5_Junction_13928_Junction_13929_Junction_13930 J003 3_Junction_13930_Junction_13932 J002 3_Junction_13929_Junction_13931 J001 5_Junction_13931_Junction_13932 J001	gcy-28	WBGene00020131	T01A4.1	I_+_4500922_4501782_4501822_4502562_4502568 5_Junction_13928_Junction_13929_Junction_13930 J003 3_Junction_13930_Junction_13932 J002 3_Junction_13929_Junction_13931 J001 5_Junction_13931_Junction_13932 J001													0.40490909172608%																		2.82687089200099%
gcy-28 I_+_4500922_4501782_4501822_4502562_4502568 5_Junction_13928_Junction_13929_Junction_13930 J003 3_Junction_13930_Junction_13932 J002 3_Junction_13929_Junction_13931 J001 5_Junction_13931_Junction_13932 J002	gcy-28	WBGene00020131	T01A4.1	I_+_4500922_4501782_4501822_4502562_4502568 5_Junction_13928_Junction_13929_Junction_13930 J003 3_Junction_13930_Junction_13932 J002 3_Junction_13929_Junction_13931 J001 5_Junction_13931_Junction_13932 J002													0.29477574847392%																		3.15696632534902%
gcy-28 I_+_4500922_4501782_4501822_4502562_4502568 5_Junction_13928_Junction_13929_Junction_13930 J003 3_Junction_13930_Junction_13932 J002 3_Junction_13929_Junction_13931 J002 5_Junction_13931_Junction_13932 J001	gcy-28	WBGene00020131	T01A4.1	I_+_4500922_4501782_4501822_4502562_4502568 5_Junction_13928_Junction_13929_Junction_13930 J003 3_Junction_13930_Junction_13932 J002 3_Junction_13929_Junction_13931 J002 5_Junction_13931_Junction_13932 J001													3.57387001487392%																		2.41497374814901%
gcy-28 I_+_4500922_4501782_4501822_4502562_4502568 5_Junction_13928_Junction_13929_Junction_13930 J003 3_Junction_13930_Junction_13932 J002 3_Junction_13929_Junction_13931 J002 5_Junction_13931_Junction_13932 J002	gcy-28	WBGene00020131	T01A4.1	I_+_4500922_4501782_4501822_4502562_4502568 5_Junction_13928_Junction_13929_Junction_13930 J003 3_Junction_13930_Junction_13932 J002 3_Junction_13929_Junction_13931 J002 5_Junction_13931_Junction_13932 J002													4.90857847825941%																		3.30383153450099%
gcy-28 I_+_4500922_4501782_4501822_4502562_4502568 5_Junction_13946_Junction_13948 J001 3_Junction_13948_Junction_13950 J001 5_Junction_13949_Junction_13950 J001	gcy-28	WBGene00020131	T01A4.1	I_+_4500922_4501782_4501822_4502562_4502568 5_Junction_13946_Junction_13948 J001 3_Junction_13948_Junction_13950 J001 5_Junction_13949_Junction_13950 J001																	11.3842894666667%																							8.6437560885%
gcy-28 I_+_4500922_4501782_4501822_4502562_4502568 5_Junction_13946_Junction_13948 J001 3_Junction_13948_Junction_13950 J001 5_Junction_13949_Junction_13950 J002	gcy-28	WBGene00020131	T01A4.1	I_+_4500922_4501782_4501822_4502562_4502568 5_Junction_13946_Junction_13948 J001 3_Junction_13948_Junction_13950 J001 5_Junction_13949_Junction_13950 J002																	17.4085772%																							19.4477489115%
gcy-28 I_+_4500922_4501782_4501822_4502562_4502568 5_Junction_13946_Junction_13948 J001 3_Junction_13948_Junction_13950 J002 5_Junction_13949_Junction_13950 J001	gcy-28	WBGene00020131	T01A4.1	I_+_4500922_4501782_4501822_4502562_4502568 5_Junction_13946_Junction_13948 J001 3_Junction_13948_Junction_13950 J002 5_Junction_13949_Junction_13950 J001																	6.82204386666667%																							5.5565989115%
gcy-28 I_+_4500922_4501782_4501822_4502562_4502568 5_Junction_13946_Junction_13948 J001 3_Junction_13948_Junction_13950 J002 5_Junction_13949_Junction_13950 J002	gcy-28	WBGene00020131	T01A4.1	I_+_4500922_4501782_4501822_4502562_4502568 5_Junction_13946_Junction_13948 J001 3_Junction_13948_Junction_13950 J002 5_Junction_13949_Junction_13950 J002																	11.2184228%																							12.5018960885%
gcy-28 I_+_4500922_4501782_4501822_4502562_4502568 5_Junction_13946_Junction_13948 J002 3_Junction_13948_Junction_13950 J001 5_Junction_13949_Junction_13950 J001	gcy-28	WBGene00020131	T01A4.1	I_+_4500922_4501782_4501822_4502562_4502568 5_Junction_13946_Junction_13948 J002 3_Junction_13948_Junction_13950 J001 5_Junction_13949_Junction_13950 J001																	15.0403705333333%																							10.0859429115%
gcy-28 I_+_4500922_4501782_4501822_4502562_4502568 5_Junction_13946_Junction_13948 J002 3_Junction_13948_Junction_13950 J001 5_Junction_13949_Junction_13950 J002	gcy-28	WBGene00020131	T01A4.1	I_+_4500922_4501782_4501822_4502562_4502568 5_Junction_13946_Junction_13948 J002 3_Junction_13948_Junction_13950 J001 5_Junction_13949_Junction_13950 J002																	21.3667628%																							22.6925520885%
gcy-28 I_+_4500922_4501782_4501822_4502562_4502568 5_Junction_13946_Junction_13948 J002 3_Junction_13948_Junction_13950 J002 5_Junction_13949_Junction_13950 J001	gcy-28	WBGene00020131	T01A4.1	I_+_4500922_4501782_4501822_4502562_4502568 5_Junction_13946_Junction_13948 J002 3_Junction_13948_Junction_13950 J002 5_Junction_13949_Junction_13950 J001																	6.34329613333333%																							6.4837020885%
gcy-28 I_+_4500922_4501782_4501822_4502562_4502568 5_Junction_13946_Junction_13948 J002 3_Junction_13948_Junction_13950 J002 5_Junction_13949_Junction_13950 J002	gcy-28	WBGene00020131	T01A4.1	I_+_4500922_4501782_4501822_4502562_4502568 5_Junction_13946_Junction_13948 J002 3_Junction_13948_Junction_13950 J002 5_Junction_13949_Junction_13950 J002																	10.4162372%																							14.5878029115%
gcy-28 I_+_4500922_4501782_4501822_4502562_4502568 5_Junction_13973_Junction_13974_Junction_13975 J001 3_Junction_13975_Junction_13977 J001 3_Junction_13974_Junction_13976 J001 5_Junction_13976_Junction_13977 J001	gcy-28	WBGene00020131	T01A4.1	I_+_4500922_4501782_4501822_4502562_4502568 5_Junction_13973_Junction_13974_Junction_13975 J001 3_Junction_13975_Junction_13977 J001 3_Junction_13974_Junction_13976 J001 5_Junction_13976_Junction_13977 J001																						0.530560389970373%								4.22307132023596%
gcy-28 I_+_4500922_4501782_4501822_4502562_4502568 5_Junction_13973_Junction_13974_Junction_13975 J001 3_Junction_13975_Junction_13977 J001 3_Junction_13974_Junction_13976 J001 5_Junction_13976_Junction_13977 J002	gcy-28	WBGene00020131	T01A4.1	I_+_4500922_4501782_4501822_4502562_4502568 5_Junction_13973_Junction_13974_Junction_13975 J001 3_Junction_13975_Junction_13977 J001 3_Junction_13974_Junction_13976 J001 5_Junction_13976_Junction_13977 J002																						1.14890025989629%								2.63924801716404%
gcy-28 I_+_4500922_4501782_4501822_4502562_4502568 5_Junction_13973_Junction_13974_Junction_13975 J001 3_Junction_13975_Junction_13977 J001 3_Junction_13974_Junction_13976 J002 5_Junction_13976_Junction_13977 J001	gcy-28	WBGene00020131	T01A4.1	I_+_4500922_4501782_4501822_4502562_4502568 5_Junction_13973_Junction_13974_Junction_13975 J001 3_Junction_13975_Junction_13977 J001 3_Junction_13974_Junction_13976 J002 5_Junction_13976_Junction_13977 J001																						7.82786855669629%								14.912804418664%
gcy-28 I_+_4500922_4501782_4501822_4502562_4502568 5_Junction_13973_Junction_13974_Junction_13975 J001 3_Junction_13975_Junction_13977 J001 3_Junction_13974_Junction_13976 J002 5_Junction_13976_Junction_13977 J002	gcy-28	WBGene00020131	T01A4.1	I_+_4500922_4501782_4501822_4502562_4502568 5_Junction_13973_Junction_13974_Junction_13975 J001 3_Junction_13975_Junction_13977 J001 3_Junction_13974_Junction_13976 J002 5_Junction_13976_Junction_13977 J002																						18.3972881267704%								1.50790474393596%
gcy-28 I_+_4500922_4501782_4501822_4502562_4502568 5_Junction_13973_Junction_13974_Junction_13975 J001 3_Junction_13975_Junction_13977 J002 3_Junction_13974_Junction_13976 J001 5_Junction_13976_Junction_13977 J001	gcy-28	WBGene00020131	T01A4.1	I_+_4500922_4501782_4501822_4502562_4502568 5_Junction_13973_Junction_13974_Junction_13975 J001 3_Junction_13975_Junction_13977 J002 3_Junction_13974_Junction_13976 J001 5_Junction_13976_Junction_13977 J001																						0.61188415576296%								1.24227269456404%
gcy-28 I_+_4500922_4501782_4501822_4502562_4502568 5_Junction_13973_Junction_13974_Junction_13975 J001 3_Junction_13975_Junction_13977 J002 3_Junction_13974_Junction_13976 J001 5_Junction_13976_Junction_13977 J002	gcy-28	WBGene00020131	T01A4.1	I_+_4500922_4501782_4501822_4502562_4502568 5_Junction_13973_Junction_13974_Junction_13975 J001 3_Junction_13975_Junction_13977 J002 3_Junction_13974_Junction_13976 J001 5_Junction_13976_Junction_13977 J002																						1.29885386103704%								0.77636996803596%
gcy-28 I_+_4500922_4501782_4501822_4502562_4502568 5_Junction_13973_Junction_13974_Junction_13975 J001 3_Junction_13975_Junction_13977 J002 3_Junction_13974_Junction_13976 J002 5_Junction_13976_Junction_13977 J001	gcy-28	WBGene00020131	T01A4.1	I_+_4500922_4501782_4501822_4502562_4502568 5_Junction_13973_Junction_13974_Junction_13975 J001 3_Junction_13975_Junction_13977 J002 3_Junction_13974_Junction_13976 J002 5_Junction_13976_Junction_13977 J001																						11.226453564237%								0.70975856653596%
gcy-28 I_+_4500922_4501782_4501822_4502562_4502568 5_Junction_13973_Junction_13974_Junction_13975 J001 3_Junction_13975_Junction_13977 J002 3_Junction_13974_Junction_13976 J002 5_Junction_13976_Junction_13977 J002	gcy-28	WBGene00020131	T01A4.1	I_+_4500922_4501782_4501822_4502562_4502568 5_Junction_13973_Junction_13974_Junction_13975 J001 3_Junction_13975_Junction_13977 J002 3_Junction_13974_Junction_13976 J002 5_Junction_13976_Junction_13977 J002																						25.931524418963%								0.44357027086404%
gcy-28 I_+_4500922_4501782_4501822_4502562_4502568 5_Junction_13973_Junction_13974_Junction_13975 J002 3_Junction_13975_Junction_13977 J001 3_Junction_13974_Junction_13976 J001 5_Junction_13976_Junction_13977 J001	gcy-28	WBGene00020131	T01A4.1	I_+_4500922_4501782_4501822_4502562_4502568 5_Junction_13973_Junction_13974_Junction_13975 J002 3_Junction_13975_Junction_13977 J001 3_Junction_13974_Junction_13976 J001 5_Junction_13976_Junction_13977 J001																						0.0203858919527067%								4.92666435639136%
gcy-28 I_+_4500922_4501782_4501822_4502562_4502568 5_Junction_13973_Junction_13974_Junction_13975 J002 3_Junction_13975_Junction_13977 J001 3_Junction_13974_Junction_13976 J001 5_Junction_13976_Junction_13977 J002	gcy-28	WBGene00020131	T01A4.1	I_+_4500922_4501782_4501822_4502562_4502568 5_Junction_13973_Junction_13974_Junction_13975 J002 3_Junction_13975_Junction_13977 J001 3_Junction_13974_Junction_13976 J001 5_Junction_13976_Junction_13977 J002																						0.0455157785806267%								3.07896508200864%
gcy-28 I_+_4500922_4501782_4501822_4502562_4502568 5_Junction_13973_Junction_13974_Junction_13975 J002 3_Junction_13975_Junction_13977 J001 3_Junction_13974_Junction_13976 J002 5_Junction_13976_Junction_13977 J001	gcy-28	WBGene00020131	T01A4.1	I_+_4500922_4501782_4501822_4502562_4502568 5_Junction_13973_Junction_13974_Junction_13975 J002 3_Junction_13975_Junction_13977 J001 3_Junction_13974_Junction_13976 J002 5_Junction_13976_Junction_13977 J001																						0.14419216631396%								2.81479440600864%
gcy-28 I_+_4500922_4501782_4501822_4502562_4502568 5_Junction_13973_Junction_13974_Junction_13975 J002 3_Junction_13975_Junction_13977 J001 3_Junction_13974_Junction_13976 J002 5_Junction_13976_Junction_13977 J002	gcy-28	WBGene00020131	T01A4.1	I_+_4500922_4501782_4501822_4502562_4502568 5_Junction_13973_Junction_13974_Junction_13975 J002 3_Junction_13975_Junction_13977 J001 3_Junction_13974_Junction_13976 J002 5_Junction_13976_Junction_13977 J002																						0.31106749648604%								1.75913215559136%
gcy-28 I_+_4500922_4501782_4501822_4502562_4502568 5_Junction_13973_Junction_13974_Junction_13975 J002 3_Junction_13975_Junction_13977 J002 3_Junction_13974_Junction_13976 J001 5_Junction_13976_Junction_13977 J001	gcy-28	WBGene00020131	T01A4.1	I_+_4500922_4501782_4501822_4502562_4502568 5_Junction_13973_Junction_13974_Junction_13975 J002 3_Junction_13975_Junction_13977 J002 3_Junction_13974_Junction_13976 J001 5_Junction_13976_Junction_13977 J001																						0.02164452411396%								1.44924396040864%
gcy-28 I_+_4500922_4501782_4501822_4502562_4502568 5_Junction_13973_Junction_13974_Junction_13975 J002 3_Junction_13975_Junction_13977 J002 3_Junction_13974_Junction_13976 J001 5_Junction_13976_Junction_13977 J002	gcy-28	WBGene00020131	T01A4.1	I_+_4500922_4501782_4501822_4502562_4502568 5_Junction_13973_Junction_13974_Junction_13975 J002 3_Junction_13975_Junction_13977 J002 3_Junction_13974_Junction_13976 J001 5_Junction_13976_Junction_13977 J002																						0.04808913868604%								0.90571860119136%
gcy-28 I_+_4500922_4501782_4501822_4502562_4502568 5_Junction_13973_Junction_13974_Junction_13975 J002 3_Junction_13975_Junction_13977 J002 3_Junction_13974_Junction_13976 J002 5_Junction_13976_Junction_13977 J001	gcy-28	WBGene00020131	T01A4.1	I_+_4500922_4501782_4501822_4502562_4502568 5_Junction_13973_Junction_13974_Junction_13975 J002 3_Junction_13975_Junction_13977 J002 3_Junction_13974_Junction_13976 J002 5_Junction_13976_Junction_13977 J001																						0.16789008428604%								0.82800927719136%
gcy-28 I_+_4500922_4501782_4501822_4502562_4502568 5_Junction_13973_Junction_13974_Junction_13975 J002 3_Junction_13975_Junction_13977 J002 3_Junction_13974_Junction_13976 J002 5_Junction_13976_Junction_13977 J002	gcy-28	WBGene00020131	T01A4.1	I_+_4500922_4501782_4501822_4502562_4502568 5_Junction_13973_Junction_13974_Junction_13975 J002 3_Junction_13975_Junction_13977 J002 3_Junction_13974_Junction_13976 J002 5_Junction_13976_Junction_13977 J002																						0.35454825291396%								0.51747216120864%
gcy-28 I_+_4500922_4501782_4501822_4502562_4502568 5_Junction_13973_Junction_13974_Junction_13975 J003 3_Junction_13975_Junction_13977 J001 3_Junction_13974_Junction_13976 J001 5_Junction_13976_Junction_13977 J001	gcy-28	WBGene00020131	T01A4.1	I_+_4500922_4501782_4501822_4502562_4502568 5_Junction_13973_Junction_13974_Junction_13975 J003 3_Junction_13975_Junction_13977 J001 3_Junction_13974_Junction_13976 J001 5_Junction_13976_Junction_13977 J001																						0.282049824543587%								5.98129735897268%
gcy-28 I_+_4500922_4501782_4501822_4502562_4502568 5_Junction_13973_Junction_13974_Junction_13975 J003 3_Junction_13975_Junction_13977 J001 3_Junction_13974_Junction_13976 J001 5_Junction_13976_Junction_13977 J002	gcy-28	WBGene00020131	T01A4.1	I_+_4500922_4501782_4501822_4502562_4502568 5_Junction_13973_Junction_13974_Junction_13975 J003 3_Junction_13975_Junction_13977 J001 3_Junction_13974_Junction_13976 J001 5_Junction_13976_Junction_13977 J002																						0.621287188389747%								3.73806786522732%
gcy-28 I_+_4500922_4501782_4501822_4502562_4502568 5_Junction_13973_Junction_13974_Junction_13975 J003 3_Junction_13975_Junction_13977 J001 3_Junction_13974_Junction_13976 J002 5_Junction_13976_Junction_13977 J001	gcy-28	WBGene00020131	T01A4.1	I_+_4500922_4501782_4501822_4502562_4502568 5_Junction_13973_Junction_13974_Junction_13975 J003 3_Junction_13975_Junction_13977 J001 3_Junction_13974_Junction_13976 J002 5_Junction_13976_Junction_13977 J001																						3.62393050385641%								40.9173471397273%
gcy-28 I_+_4500922_4501782_4501822_4502562_4502568 5_Junction_13973_Junction_13974_Junction_13975 J003 3_Junction_13975_Junction_13977 J001 3_Junction_13974_Junction_13976 J002 5_Junction_13976_Junction_13977 J002	gcy-28	WBGene00020131	T01A4.1	I_+_4500922_4501782_4501822_4502562_4502568 5_Junction_13973_Junction_13974_Junction_13975 J003 3_Junction_13975_Junction_13977 J001 3_Junction_13974_Junction_13976 J002 5_Junction_13976_Junction_13977 J002																						9.13362048321025%								2.13570313607268%
gcy-28 I_+_4500922_4501782_4501822_4502562_4502568 5_Junction_13973_Junction_13974_Junction_13975 J003 3_Junction_13975_Junction_13977 J002 3_Junction_13974_Junction_13976 J001 5_Junction_13976_Junction_13977 J001	gcy-28	WBGene00020131	T01A4.1	I_+_4500922_4501782_4501822_4502562_4502568 5_Junction_13973_Junction_13974_Junction_13975 J003 3_Junction_13975_Junction_13977 J002 3_Junction_13974_Junction_13976 J001 5_Junction_13976_Junction_13977 J001																						0.31096088032308%								1.75947830942732%
gcy-28 I_+_4500922_4501782_4501822_4502562_4502568 5_Junction_13973_Junction_13974_Junction_13975 J003 3_Junction_13975_Junction_13977 J002 3_Junction_13974_Junction_13976 J001 5_Junction_13976_Junction_13977 J002	gcy-28	WBGene00020131	T01A4.1	I_+_4500922_4501782_4501822_4502562_4502568 5_Junction_13973_Junction_13974_Junction_13975 J003 3_Junction_13975_Junction_13977 J002 3_Junction_13974_Junction_13976 J001 5_Junction_13976_Junction_13977 J002																						0.676534773410253%								1.09960246637268%
gcy-28 I_+_4500922_4501782_4501822_4502562_4502568 5_Junction_13973_Junction_13974_Junction_13975 J003 3_Junction_13975_Junction_13977 J002 3_Junction_13974_Junction_13976 J002 5_Junction_13976_Junction_13977 J001	gcy-28	WBGene00020131	T01A4.1	I_+_4500922_4501782_4501822_4502562_4502568 5_Junction_13973_Junction_13974_Junction_13975 J003 3_Junction_13975_Junction_13977 J002 3_Junction_13974_Junction_13976 J002 5_Junction_13976_Junction_13977 J001																						4.91551279127692%								1.00525819187268%
gcy-28 I_+_4500922_4501782_4501822_4502562_4502568 5_Junction_13973_Junction_13974_Junction_13975 J003 3_Junction_13975_Junction_13977 J002 3_Junction_13974_Junction_13976 J002 5_Junction_13976_Junction_13977 J002	gcy-28	WBGene00020131	T01A4.1	I_+_4500922_4501782_4501822_4502562_4502568 5_Junction_13973_Junction_13974_Junction_13975 J003 3_Junction_13975_Junction_13977 J002 3_Junction_13974_Junction_13976 J002 5_Junction_13976_Junction_13977 J002																						12.3494368883231%								0.62824553232732%
gcy-28 I_+_4500922_4501782_4501822_4502562_4502568 5_Junction_14039_Junction_14041 J001 3_Junction_14041_Junction_14043 J001 5_Junction_14042_Junction_14043 J001	gcy-28	WBGene00020131	T01A4.1	I_+_4500922_4501782_4501822_4502562_4502568 5_Junction_14039_Junction_14041 J001 3_Junction_14041_Junction_14043 J001 5_Junction_14042_Junction_14043 J001																	11.3842894666667%				1.11814025%
gcy-28 I_+_4500922_4501782_4501822_4502562_4502568 5_Junction_14039_Junction_14041 J001 3_Junction_14041_Junction_14043 J001 5_Junction_14042_Junction_14043 J002	gcy-28	WBGene00020131	T01A4.1	I_+_4500922_4501782_4501822_4502562_4502568 5_Junction_14039_Junction_14041 J001 3_Junction_14041_Junction_14043 J001 5_Junction_14042_Junction_14043 J002																	17.4085772%				8.58935975%
gcy-28 I_+_4500922_4501782_4501822_4502562_4502568 5_Junction_14039_Junction_14041 J001 3_Junction_14041_Junction_14043 J002 5_Junction_14042_Junction_14043 J001	gcy-28	WBGene00020131	T01A4.1	I_+_4500922_4501782_4501822_4502562_4502568 5_Junction_14039_Junction_14041 J001 3_Junction_14041_Junction_14043 J002 5_Junction_14042_Junction_14043 J001																	6.82204386666667%				0.372713416666667%
gcy-28 I_+_4500922_4501782_4501822_4502562_4502568 5_Junction_14039_Junction_14041 J001 3_Junction_14041_Junction_14043 J002 5_Junction_14042_Junction_14043 J002	gcy-28	WBGene00020131	T01A4.1	I_+_4500922_4501782_4501822_4502562_4502568 5_Junction_14039_Junction_14041 J001 3_Junction_14041_Junction_14043 J002 5_Junction_14042_Junction_14043 J002																	11.2184228%				2.19645325%
gcy-28 I_+_4500922_4501782_4501822_4502562_4502568 5_Junction_14039_Junction_14041 J002 3_Junction_14041_Junction_14043 J001 5_Junction_14042_Junction_14043 J001	gcy-28	WBGene00020131	T01A4.1	I_+_4500922_4501782_4501822_4502562_4502568 5_Junction_14039_Junction_14041 J002 3_Junction_14041_Junction_14043 J001 5_Junction_14042_Junction_14043 J001																	15.0403705333333%				36.3826930833333%
gcy-28 I_+_4500922_4501782_4501822_4502562_4502568 5_Junction_14039_Junction_14041 J002 3_Junction_14041_Junction_14043 J001 5_Junction_14042_Junction_14043 J002	gcy-28	WBGene00020131	T01A4.1	I_+_4500922_4501782_4501822_4502562_4502568 5_Junction_14039_Junction_14041 J002 3_Junction_14041_Junction_14043 J001 5_Junction_14042_Junction_14043 J002																	21.3667628%				42.24314025%
gcy-28 I_+_4500922_4501782_4501822_4502562_4502568 5_Junction_14039_Junction_14041 J002 3_Junction_14041_Junction_14043 J002 5_Junction_14042_Junction_14043 J001	gcy-28	WBGene00020131	T01A4.1	I_+_4500922_4501782_4501822_4502562_4502568 5_Junction_14039_Junction_14041 J002 3_Junction_14041_Junction_14043 J002 5_Junction_14042_Junction_14043 J001																	6.34329613333333%				1.01645325%
gcy-28 I_+_4500922_4501782_4501822_4502562_4502568 5_Junction_14039_Junction_14041 J002 3_Junction_14041_Junction_14043 J002 5_Junction_14042_Junction_14043 J002	gcy-28	WBGene00020131	T01A4.1	I_+_4500922_4501782_4501822_4502562_4502568 5_Junction_14039_Junction_14041 J002 3_Junction_14041_Junction_14043 J002 5_Junction_14042_Junction_14043 J002																	10.4162372%				8.08104675%
gcy-28 I_+_4500922_4501782_4501822_4502562_4502568 5_Junction_14040_Junction_14042 J001 3_Junction_14042_Junction_14044 J001 5_Junction_14043_Junction_14044 J001	gcy-28	WBGene00020131	T01A4.1	I_+_4500922_4501782_4501822_4502562_4502568 5_Junction_14040_Junction_14042 J001 3_Junction_14042_Junction_14044 J001 5_Junction_14043_Junction_14044 J001																					1.11814025%	8.46645699746667%
gcy-28 I_+_4500922_4501782_4501822_4502562_4502568 5_Junction_14040_Junction_14042 J001 3_Junction_14042_Junction_14044 J001 5_Junction_14043_Junction_14044 J002	gcy-28	WBGene00020131	T01A4.1	I_+_4500922_4501782_4501822_4502562_4502568 5_Junction_14040_Junction_14042 J001 3_Junction_14042_Junction_14044 J001 5_Junction_14043_Junction_14044 J002																					8.58935975%	19.7787363358667%
gcy-28 I_+_4500922_4501782_4501822_4502562_4502568 5_Junction_14040_Junction_14042 J001 3_Junction_14042_Junction_14044 J002 5_Junction_14043_Junction_14044 J001	gcy-28	WBGene00020131	T01A4.1	I_+_4500922_4501782_4501822_4502562_4502568 5_Junction_14040_Junction_14042 J001 3_Junction_14042_Junction_14044 J002 5_Junction_14043_Junction_14044 J001																					0.372713416666667%	11.9648036692%
gcy-28 I_+_4500922_4501782_4501822_4502562_4502568 5_Junction_14040_Junction_14042 J001 3_Junction_14042_Junction_14044 J002 5_Junction_14043_Junction_14044 J002	gcy-28	WBGene00020131	T01A4.1	I_+_4500922_4501782_4501822_4502562_4502568 5_Junction_14040_Junction_14042 J001 3_Junction_14042_Junction_14044 J002 5_Junction_14043_Junction_14044 J002																					2.19645325%	27.4966696641333%
gcy-28 I_+_4500922_4501782_4501822_4502562_4502568 5_Junction_14040_Junction_14042 J002 3_Junction_14042_Junction_14044 J001 5_Junction_14043_Junction_14044 J001	gcy-28	WBGene00020131	T01A4.1	I_+_4500922_4501782_4501822_4502562_4502568 5_Junction_14040_Junction_14042 J002 3_Junction_14042_Junction_14044 J001 5_Junction_14043_Junction_14044 J001																					36.3826930833333%	3.96253033586667%
gcy-28 I_+_4500922_4501782_4501822_4502562_4502568 5_Junction_14040_Junction_14042 J002 3_Junction_14042_Junction_14044 J001 5_Junction_14043_Junction_14044 J002	gcy-28	WBGene00020131	T01A4.1	I_+_4500922_4501782_4501822_4502562_4502568 5_Junction_14040_Junction_14042 J002 3_Junction_14042_Junction_14044 J001 5_Junction_14043_Junction_14044 J002																					42.24314025%	9.87894299746667%
gcy-28 I_+_4500922_4501782_4501822_4502562_4502568 5_Junction_14040_Junction_14042 J002 3_Junction_14042_Junction_14044 J002 5_Junction_14043_Junction_14044 J001	gcy-28	WBGene00020131	T01A4.1	I_+_4500922_4501782_4501822_4502562_4502568 5_Junction_14040_Junction_14042 J002 3_Junction_14042_Junction_14044 J002 5_Junction_14043_Junction_14044 J001																					1.01645325%	5.2895423308%
gcy-28 I_+_4500922_4501782_4501822_4502562_4502568 5_Junction_14040_Junction_14042 J002 3_Junction_14042_Junction_14044 J002 5_Junction_14043_Junction_14044 J002	gcy-28	WBGene00020131	T01A4.1	I_+_4500922_4501782_4501822_4502562_4502568 5_Junction_14040_Junction_14042 J002 3_Junction_14042_Junction_14044 J002 5_Junction_14043_Junction_14044 J002																					8.08104675%	13.1623176692%
gcy-28 I_+_4500922_4501782_4501822_4502562_4502568 5_Junction_14074_Junction_14076 J001 3_Junction_14076_Junction_14078 J001 5_Junction_14077_Junction_14078 J001	gcy-28	WBGene00020131	T01A4.1	I_+_4500922_4501782_4501822_4502562_4502568 5_Junction_14074_Junction_14076 J001 3_Junction_14076_Junction_14078 J001 5_Junction_14077_Junction_14078 J001									15.4716150348%																																			20.6954822583%
gcy-28 I_+_4500922_4501782_4501822_4502562_4502568 5_Junction_14074_Junction_14076 J001 3_Junction_14076_Junction_14078 J001 5_Junction_14077_Junction_14078 J002	gcy-28	WBGene00020131	T01A4.1	I_+_4500922_4501782_4501822_4502562_4502568 5_Junction_14074_Junction_14076 J001 3_Junction_14076_Junction_14078 J001 5_Junction_14077_Junction_14078 J002									14.3738129652%																																			16.0802454917%
gcy-28 I_+_4500922_4501782_4501822_4502562_4502568 5_Junction_14074_Junction_14076 J001 3_Junction_14076_Junction_14078 J002 5_Junction_14077_Junction_14078 J001	gcy-28	WBGene00020131	T01A4.1	I_+_4500922_4501782_4501822_4502562_4502568 5_Junction_14074_Junction_14076 J001 3_Junction_14076_Junction_14078 J002 5_Junction_14077_Junction_14078 J001									4.36860129853333%																																			10.4488669917%
gcy-28 I_+_4500922_4501782_4501822_4502562_4502568 5_Junction_14074_Junction_14076 J001 3_Junction_14076_Junction_14078 J002 5_Junction_14077_Junction_14078 J002	gcy-28	WBGene00020131	T01A4.1	I_+_4500922_4501782_4501822_4502562_4502568 5_Junction_14074_Junction_14076 J001 3_Junction_14076_Junction_14078 J002 5_Junction_14077_Junction_14078 J002									4.5693040348%																																			8.2504052583%
gcy-28 I_+_4500922_4501782_4501822_4502562_4502568 5_Junction_14074_Junction_14076 J002 3_Junction_14076_Junction_14078 J001 5_Junction_14077_Junction_14078 J001	gcy-28	WBGene00020131	T01A4.1	I_+_4500922_4501782_4501822_4502562_4502568 5_Junction_14074_Junction_14076 J002 3_Junction_14076_Junction_14078 J001 5_Junction_14077_Junction_14078 J001									22.7257562985333%																																			15.5983897417%
gcy-28 I_+_4500922_4501782_4501822_4502562_4502568 5_Junction_14074_Junction_14076 J002 3_Junction_14076_Junction_14078 J001 5_Junction_14077_Junction_14078 J002	gcy-28	WBGene00020131	T01A4.1	I_+_4500922_4501782_4501822_4502562_4502568 5_Junction_14074_Junction_14076 J002 3_Junction_14076_Junction_14078 J001 5_Junction_14077_Junction_14078 J002									24.2754823681333%																																			14.4683825083%
gcy-28 I_+_4500922_4501782_4501822_4502562_4502568 5_Junction_14074_Junction_14076 J002 3_Junction_14076_Junction_14078 J002 5_Junction_14077_Junction_14078 J001	gcy-28	WBGene00020131	T01A4.1	I_+_4500922_4501782_4501822_4502562_4502568 5_Junction_14074_Junction_14076 J002 3_Junction_14076_Junction_14078 J002 5_Junction_14077_Junction_14078 J001									6.51736070146667%																																			7.5147610083%
gcy-28 I_+_4500922_4501782_4501822_4502562_4502568 5_Junction_14074_Junction_14076 J002 3_Junction_14076_Junction_14078 J002 5_Junction_14077_Junction_14078 J002	gcy-28	WBGene00020131	T01A4.1	I_+_4500922_4501782_4501822_4502562_4502568 5_Junction_14074_Junction_14076 J002 3_Junction_14076_Junction_14078 J002 5_Junction_14077_Junction_14078 J002									7.69806729853333%																																			6.9434667417%
gcy-28 I_+_4500922_4501782_4501822_4502562_4502568 5_Junction_14078_Junction_14079_Junction_14080 J001 3_Junction_14080_Junction_14082 J001 3_Junction_14079_Junction_14081 J001 5_Junction_14081_Junction_14082 J001	gcy-28	WBGene00020131	T01A4.1	I_+_4500922_4501782_4501822_4502562_4502568 5_Junction_14078_Junction_14079_Junction_14080 J001 3_Junction_14080_Junction_14082 J001 3_Junction_14079_Junction_14081 J001 5_Junction_14081_Junction_14082 J001																															6.63156275894733%					1.7092673895%
gcy-28 I_+_4500922_4501782_4501822_4502562_4502568 5_Junction_14078_Junction_14079_Junction_14080 J001 3_Junction_14080_Junction_14082 J001 3_Junction_14079_Junction_14081 J001 5_Junction_14081_Junction_14082 J002	gcy-28	WBGene00020131	T01A4.1	I_+_4500922_4501782_4501822_4502562_4502568 5_Junction_14078_Junction_14079_Junction_14080 J001 3_Junction_14080_Junction_14082 J001 3_Junction_14079_Junction_14081 J001 5_Junction_14081_Junction_14082 J002																															6.42029061810267%					4.2734676105%
gcy-28 I_+_4500922_4501782_4501822_4502562_4502568 5_Junction_14078_Junction_14079_Junction_14080 J001 3_Junction_14080_Junction_14082 J001 3_Junction_14079_Junction_14081 J002 5_Junction_14081_Junction_14082 J001	gcy-28	WBGene00020131	T01A4.1	I_+_4500922_4501782_4501822_4502562_4502568 5_Junction_14078_Junction_14079_Junction_14080 J001 3_Junction_14080_Junction_14082 J001 3_Junction_14079_Junction_14081 J002 5_Junction_14081_Junction_14082 J001																															4.96336291095267%					9.23751478305%
gcy-28 I_+_4500922_4501782_4501822_4502562_4502568 5_Junction_14078_Junction_14079_Junction_14080 J001 3_Junction_14080_Junction_14082 J001 3_Junction_14079_Junction_14081 J002 5_Junction_14081_Junction_14082 J002	gcy-28	WBGene00020131	T01A4.1	I_+_4500922_4501782_4501822_4502562_4502568 5_Junction_14078_Junction_14079_Junction_14080 J001 3_Junction_14080_Junction_14082 J001 3_Junction_14079_Junction_14081 J002 5_Junction_14081_Junction_14082 J002																															6.04859521199733%					12.87602671695%
gcy-28 I_+_4500922_4501782_4501822_4502562_4502568 5_Junction_14078_Junction_14079_Junction_14080 J001 3_Junction_14080_Junction_14082 J002 3_Junction_14079_Junction_14081 J001 5_Junction_14081_Junction_14082 J001	gcy-28	WBGene00020131	T01A4.1	I_+_4500922_4501782_4501822_4502562_4502568 5_Junction_14078_Junction_14079_Junction_14080 J001 3_Junction_14080_Junction_14082 J002 3_Junction_14079_Junction_14081 J001 5_Junction_14081_Junction_14082 J001																															1.85159588075267%					2.1369688605%
gcy-28 I_+_4500922_4501782_4501822_4502562_4502568 5_Junction_14078_Junction_14079_Junction_14080 J001 3_Junction_14080_Junction_14082 J002 3_Junction_14079_Junction_14081 J001 5_Junction_14081_Junction_14082 J002	gcy-28	WBGene00020131	T01A4.1	I_+_4500922_4501782_4501822_4502562_4502568 5_Junction_14078_Junction_14079_Junction_14080 J001 3_Junction_14080_Junction_14082 J002 3_Junction_14079_Junction_14081 J001 5_Junction_14081_Junction_14082 J002																															2.15678524219733%					5.3427961395%
gcy-28 I_+_4500922_4501782_4501822_4502562_4502568 5_Junction_14078_Junction_14079_Junction_14080 J001 3_Junction_14080_Junction_14082 J002 3_Junction_14079_Junction_14081 J002 5_Junction_14081_Junction_14082 J001	gcy-28	WBGene00020131	T01A4.1	I_+_4500922_4501782_4501822_4502562_4502568 5_Junction_14078_Junction_14079_Junction_14080 J001 3_Junction_14080_Junction_14082 J002 3_Junction_14079_Junction_14081 J002 5_Junction_14081_Junction_14082 J001																															1.64516944934733%					5.90052796695%
gcy-28 I_+_4500922_4501782_4501822_4502562_4502568 5_Junction_14078_Junction_14079_Junction_14080 J001 3_Junction_14080_Junction_14082 J002 3_Junction_14079_Junction_14081 J002 5_Junction_14081_Junction_14082 J002	gcy-28	WBGene00020131	T01A4.1	I_+_4500922_4501782_4501822_4502562_4502568 5_Junction_14078_Junction_14079_Junction_14080 J001 3_Junction_14080_Junction_14082 J002 3_Junction_14079_Junction_14081 J002 5_Junction_14081_Junction_14082 J002																															2.31763792770267%					9.64343053305%
gcy-28 I_+_4500922_4501782_4501822_4502562_4502568 5_Junction_14078_Junction_14079_Junction_14080 J002 3_Junction_14080_Junction_14082 J001 3_Junction_14079_Junction_14081 J001 5_Junction_14081_Junction_14082 J001	gcy-28	WBGene00020131	T01A4.1	I_+_4500922_4501782_4501822_4502562_4502568 5_Junction_14078_Junction_14079_Junction_14080 J002 3_Junction_14080_Junction_14082 J001 3_Junction_14079_Junction_14081 J001 5_Junction_14081_Junction_14082 J001																															5.58754611485366%					0.4881807326%
gcy-28 I_+_4500922_4501782_4501822_4502562_4502568 5_Junction_14078_Junction_14079_Junction_14080 J002 3_Junction_14080_Junction_14082 J001 3_Junction_14079_Junction_14081 J001 5_Junction_14081_Junction_14082 J002	gcy-28	WBGene00020131	T01A4.1	I_+_4500922_4501782_4501822_4502562_4502568 5_Junction_14078_Junction_14079_Junction_14080 J002 3_Junction_14080_Junction_14082 J001 3_Junction_14079_Junction_14081 J001 5_Junction_14081_Junction_14082 J002																															4.09466822544635%					1.2205372674%
gcy-28 I_+_4500922_4501782_4501822_4502562_4502568 5_Junction_14078_Junction_14079_Junction_14080 J002 3_Junction_14080_Junction_14082 J001 3_Junction_14079_Junction_14081 J002 5_Junction_14081_Junction_14082 J001	gcy-28	WBGene00020131	T01A4.1	I_+_4500922_4501782_4501822_4502562_4502568 5_Junction_14078_Junction_14079_Junction_14080 J002 3_Junction_14080_Junction_14082 J001 3_Junction_14079_Junction_14081 J002 5_Junction_14081_Junction_14082 J001																															3.24558685539634%					0.4881807326%
gcy-28 I_+_4500922_4501782_4501822_4502562_4502568 5_Junction_14078_Junction_14079_Junction_14080 J002 3_Junction_14080_Junction_14082 J001 3_Junction_14079_Junction_14081 J002 5_Junction_14081_Junction_14082 J002	gcy-28	WBGene00020131	T01A4.1	I_+_4500922_4501782_4501822_4502562_4502568 5_Junction_14078_Junction_14079_Junction_14080 J002 3_Junction_14080_Junction_14082 J001 3_Junction_14079_Junction_14081 J002 5_Junction_14081_Junction_14082 J002																															2.82602980430365%					1.2205372674%
gcy-28 I_+_4500922_4501782_4501822_4502562_4502568 5_Junction_14078_Junction_14079_Junction_14080 J002 3_Junction_14080_Junction_14082 J002 3_Junction_14079_Junction_14081 J001 5_Junction_14081_Junction_14082 J001	gcy-28	WBGene00020131	T01A4.1	I_+_4500922_4501782_4501822_4502562_4502568 5_Junction_14078_Junction_14079_Junction_14080 J002 3_Junction_14080_Junction_14082 J002 3_Junction_14079_Junction_14081 J001 5_Junction_14081_Junction_14082 J001																															1.28582954409634%					0.6103357674%
gcy-28 I_+_4500922_4501782_4501822_4502562_4502568 5_Junction_14078_Junction_14079_Junction_14080 J002 3_Junction_14080_Junction_14082 J002 3_Junction_14079_Junction_14081 J001 5_Junction_14081_Junction_14082 J002	gcy-28	WBGene00020131	T01A4.1	I_+_4500922_4501782_4501822_4502562_4502568 5_Junction_14078_Junction_14079_Junction_14080 J002 3_Junction_14080_Junction_14082 J002 3_Junction_14079_Junction_14081 J001 5_Junction_14081_Junction_14082 J002																															1.07338311560366%					1.5259462326%
gcy-28 I_+_4500922_4501782_4501822_4502562_4502568 5_Junction_14078_Junction_14079_Junction_14080 J002 3_Junction_14080_Junction_14082 J002 3_Junction_14079_Junction_14081 J002 5_Junction_14081_Junction_14082 J001	gcy-28	WBGene00020131	T01A4.1	I_+_4500922_4501782_4501822_4502562_4502568 5_Junction_14078_Junction_14079_Junction_14080 J002 3_Junction_14080_Junction_14082 J002 3_Junction_14079_Junction_14081 J002 5_Junction_14081_Junction_14082 J001																															0.840251985653655%					0.6103357674%
gcy-28 I_+_4500922_4501782_4501822_4502562_4502568 5_Junction_14078_Junction_14079_Junction_14080 J002 3_Junction_14080_Junction_14082 J002 3_Junction_14079_Junction_14081 J002 5_Junction_14081_Junction_14082 J002	gcy-28	WBGene00020131	T01A4.1	I_+_4500922_4501782_4501822_4502562_4502568 5_Junction_14078_Junction_14079_Junction_14080 J002 3_Junction_14080_Junction_14082 J002 3_Junction_14079_Junction_14081 J002 5_Junction_14081_Junction_14082 J002																															0.876704354646345%					1.5259462326%
gcy-28 I_+_4500922_4501782_4501822_4502562_4502568 5_Junction_14078_Junction_14079_Junction_14080 J003 3_Junction_14080_Junction_14082 J001 3_Junction_14079_Junction_14081 J001 5_Junction_14081_Junction_14082 J001	gcy-28	WBGene00020131	T01A4.1	I_+_4500922_4501782_4501822_4502562_4502568 5_Junction_14078_Junction_14079_Junction_14080 J003 3_Junction_14080_Junction_14082 J001 3_Junction_14079_Junction_14081 J001 5_Junction_14081_Junction_14082 J001																															10.438978309349%					0.9766788779%
gcy-28 I_+_4500922_4501782_4501822_4502562_4502568 5_Junction_14078_Junction_14079_Junction_14080 J003 3_Junction_14080_Junction_14082 J001 3_Junction_14079_Junction_14081 J001 5_Junction_14081_Junction_14082 J002	gcy-28	WBGene00020131	T01A4.1	I_+_4500922_4501782_4501822_4502562_4502568 5_Junction_14078_Junction_14079_Junction_14080 J003 3_Junction_14080_Junction_14082 J001 3_Junction_14079_Junction_14081 J001 5_Junction_14081_Junction_14082 J002																															9.68552297330099%					2.4418681221%
gcy-28 I_+_4500922_4501782_4501822_4502562_4502568 5_Junction_14078_Junction_14079_Junction_14080 J003 3_Junction_14080_Junction_14082 J001 3_Junction_14079_Junction_14081 J002 5_Junction_14081_Junction_14082 J001	gcy-28	WBGene00020131	T01A4.1	I_+_4500922_4501782_4501822_4502562_4502568 5_Junction_14078_Junction_14079_Junction_14080 J003 3_Junction_14080_Junction_14082 J001 3_Junction_14079_Junction_14081 J002 5_Junction_14081_Junction_14082 J001																															7.51327155050098%					9.00587598435%
gcy-28 I_+_4500922_4501782_4501822_4502562_4502568 5_Junction_14078_Junction_14079_Junction_14080 J003 3_Junction_14080_Junction_14082 J001 3_Junction_14079_Junction_14081 J002 5_Junction_14081_Junction_14082 J002	gcy-28	WBGene00020131	T01A4.1	I_+_4500922_4501782_4501822_4502562_4502568 5_Junction_14078_Junction_14079_Junction_14080 J003 3_Junction_14080_Junction_14082 J001 3_Junction_14079_Junction_14081 J002 5_Junction_14081_Junction_14082 J002																															8.79458466684902%					11.61686451565%
gcy-28 I_+_4500922_4501782_4501822_4502562_4502568 5_Junction_14078_Junction_14079_Junction_14080 J003 3_Junction_14080_Junction_14082 J002 3_Junction_14079_Junction_14081 J001 5_Junction_14081_Junction_14082 J001	gcy-28	WBGene00020131	T01A4.1	I_+_4500922_4501782_4501822_4502562_4502568 5_Junction_14078_Junction_14079_Junction_14080 J003 3_Junction_14080_Junction_14082 J002 3_Junction_14079_Junction_14081 J001 5_Junction_14081_Junction_14082 J001																															2.82687089200099%					1.2210683721%
gcy-28 I_+_4500922_4501782_4501822_4502562_4502568 5_Junction_14078_Junction_14079_Junction_14080 J003 3_Junction_14080_Junction_14082 J002 3_Junction_14079_Junction_14081 J001 5_Junction_14081_Junction_14082 J002	gcy-28	WBGene00020131	T01A4.1	I_+_4500922_4501782_4501822_4502562_4502568 5_Junction_14078_Junction_14079_Junction_14080 J003 3_Junction_14080_Junction_14082 J002 3_Junction_14079_Junction_14081 J001 5_Junction_14081_Junction_14082 J002																															3.15696632534902%					3.0528846279%
gcy-28 I_+_4500922_4501782_4501822_4502562_4502568 5_Junction_14078_Junction_14079_Junction_14080 J003 3_Junction_14080_Junction_14082 J002 3_Junction_14079_Junction_14081 J002 5_Junction_14081_Junction_14082 J001	gcy-28	WBGene00020131	T01A4.1	I_+_4500922_4501782_4501822_4502562_4502568 5_Junction_14078_Junction_14079_Junction_14080 J003 3_Junction_14080_Junction_14082 J002 3_Junction_14079_Junction_14081 J002 5_Junction_14081_Junction_14082 J001																															2.41497374814901%					5.23506476565%
gcy-28 I_+_4500922_4501782_4501822_4502562_4502568 5_Junction_14078_Junction_14079_Junction_14080 J003 3_Junction_14080_Junction_14082 J002 3_Junction_14079_Junction_14081 J002 5_Junction_14081_Junction_14082 J002	gcy-28	WBGene00020131	T01A4.1	I_+_4500922_4501782_4501822_4502562_4502568 5_Junction_14078_Junction_14079_Junction_14080 J003 3_Junction_14080_Junction_14082 J002 3_Junction_14079_Junction_14081 J002 5_Junction_14081_Junction_14082 J002																															3.30383153450099%					7.63969473435%
gcy-28 I_+_4500922_4501782_4501822_4502562_4502568 5_Junction_14080_Junction_14082 J001 3_Junction_14082_Junction_14084 J001 5_Junction_14083_Junction_14084 J001	gcy-28	WBGene00020131	T01A4.1	I_+_4500922_4501782_4501822_4502562_4502568 5_Junction_14080_Junction_14082 J001 3_Junction_14082_Junction_14084 J001 5_Junction_14083_Junction_14084 J001								4.092004075%														8.46645699746667%
gcy-28 I_+_4500922_4501782_4501822_4502562_4502568 5_Junction_14080_Junction_14082 J001 3_Junction_14082_Junction_14084 J001 5_Junction_14083_Junction_14084 J002	gcy-28	WBGene00020131	T01A4.1	I_+_4500922_4501782_4501822_4502562_4502568 5_Junction_14080_Junction_14082 J001 3_Junction_14082_Junction_14084 J001 5_Junction_14083_Junction_14084 J002								8.594493925%														19.7787363358667%
gcy-28 I_+_4500922_4501782_4501822_4502562_4502568 5_Junction_14080_Junction_14082 J001 3_Junction_14082_Junction_14084 J002 5_Junction_14083_Junction_14084 J001	gcy-28	WBGene00020131	T01A4.1	I_+_4500922_4501782_4501822_4502562_4502568 5_Junction_14080_Junction_14082 J001 3_Junction_14082_Junction_14084 J002 5_Junction_14083_Junction_14084 J001								0.282745925%														11.9648036692%
gcy-28 I_+_4500922_4501782_4501822_4502562_4502568 5_Junction_14080_Junction_14082 J001 3_Junction_14082_Junction_14084 J002 5_Junction_14083_Junction_14084 J002	gcy-28	WBGene00020131	T01A4.1	I_+_4500922_4501782_4501822_4502562_4502568 5_Junction_14080_Junction_14082 J001 3_Junction_14082_Junction_14084 J002 5_Junction_14083_Junction_14084 J002								1.255756075%														27.4966696641333%
gcy-28 I_+_4500922_4501782_4501822_4502562_4502568 5_Junction_14080_Junction_14082 J002 3_Junction_14082_Junction_14084 J001 5_Junction_14083_Junction_14084 J001	gcy-28	WBGene00020131	T01A4.1	I_+_4500922_4501782_4501822_4502562_4502568 5_Junction_14080_Junction_14082 J002 3_Junction_14082_Junction_14084 J001 5_Junction_14083_Junction_14084 J001								23.054196925%														3.96253033586667%
gcy-28 I_+_4500922_4501782_4501822_4502562_4502568 5_Junction_14080_Junction_14082 J002 3_Junction_14082_Junction_14084 J001 5_Junction_14083_Junction_14084 J002	gcy-28	WBGene00020131	T01A4.1	I_+_4500922_4501782_4501822_4502562_4502568 5_Junction_14080_Junction_14082 J002 3_Junction_14082_Junction_14084 J001 5_Junction_14083_Junction_14084 J002								49.874305075%														9.87894299746667%
gcy-28 I_+_4500922_4501782_4501822_4502562_4502568 5_Junction_14080_Junction_14082 J002 3_Junction_14082_Junction_14084 J002 5_Junction_14083_Junction_14084 J001	gcy-28	WBGene00020131	T01A4.1	I_+_4500922_4501782_4501822_4502562_4502568 5_Junction_14080_Junction_14082 J002 3_Junction_14082_Junction_14084 J002 5_Junction_14083_Junction_14084 J001								1.738553075%														5.2895423308%
gcy-28 I_+_4500922_4501782_4501822_4502562_4502568 5_Junction_14080_Junction_14082 J002 3_Junction_14082_Junction_14084 J002 5_Junction_14083_Junction_14084 J002	gcy-28	WBGene00020131	T01A4.1	I_+_4500922_4501782_4501822_4502562_4502568 5_Junction_14080_Junction_14082 J002 3_Junction_14082_Junction_14084 J002 5_Junction_14083_Junction_14084 J002								11.107944925%														13.1623176692%
gcy-28 I_+_4500922_4501782_4501822_4502562_4502568 5_Junction_14122_Junction_14123_Junction_14124 J001 3_Junction_14124_Junction_14126 J001 3_Junction_14123_Junction_14125 J001 5_Junction_14125_Junction_14126 J001	gcy-28	WBGene00020131	T01A4.1	I_+_4500922_4501782_4501822_4502562_4502568 5_Junction_14122_Junction_14123_Junction_14124 J001 3_Junction_14124_Junction_14126 J001 3_Junction_14123_Junction_14125 J001 5_Junction_14125_Junction_14126 J001											0.803475%																2.64065032143957%
gcy-28 I_+_4500922_4501782_4501822_4502562_4502568 5_Junction_14122_Junction_14123_Junction_14124 J001 3_Junction_14124_Junction_14126 J001 3_Junction_14123_Junction_14125 J001 5_Junction_14125_Junction_14126 J002	gcy-28	WBGene00020131	T01A4.1	I_+_4500922_4501782_4501822_4502562_4502568 5_Junction_14122_Junction_14123_Junction_14124 J001 3_Junction_14124_Junction_14126 J001 3_Junction_14123_Junction_14125 J001 5_Junction_14125_Junction_14126 J002											18.68211175%																7.07978224216043%
gcy-28 I_+_4500922_4501782_4501822_4502562_4502568 5_Junction_14122_Junction_14123_Junction_14124 J001 3_Junction_14124_Junction_14126 J001 3_Junction_14123_Junction_14125 J002 5_Junction_14125_Junction_14126 J001	gcy-28	WBGene00020131	T01A4.1	I_+_4500922_4501782_4501822_4502562_4502568 5_Junction_14122_Junction_14123_Junction_14124 J001 3_Junction_14124_Junction_14126 J001 3_Junction_14123_Junction_14125 J002 5_Junction_14125_Junction_14126 J001											0.267825%																10.6685316690938%
gcy-28 I_+_4500922_4501782_4501822_4502562_4502568 5_Junction_14122_Junction_14123_Junction_14124 J001 3_Junction_14124_Junction_14126 J001 3_Junction_14123_Junction_14125 J002 5_Junction_14125_Junction_14126 J002	gcy-28	WBGene00020131	T01A4.1	I_+_4500922_4501782_4501822_4502562_4502568 5_Junction_14122_Junction_14123_Junction_14124 J001 3_Junction_14124_Junction_14126 J001 3_Junction_14123_Junction_14125 J002 5_Junction_14125_Junction_14126 J002											1.0713%																9.22307510063957%
gcy-28 I_+_4500922_4501782_4501822_4502562_4502568 5_Junction_14122_Junction_14123_Junction_14124 J001 3_Junction_14124_Junction_14126 J002 3_Junction_14123_Junction_14125 J001 5_Junction_14125_Junction_14126 J001	gcy-28	WBGene00020131	T01A4.1	I_+_4500922_4501782_4501822_4502562_4502568 5_Junction_14122_Junction_14123_Junction_14124 J001 3_Junction_14124_Junction_14126 J002 3_Junction_14123_Junction_14125 J001 5_Junction_14125_Junction_14126 J001											0.53565%																1.65048766869376%
gcy-28 I_+_4500922_4501782_4501822_4502562_4502568 5_Junction_14122_Junction_14123_Junction_14124 J001 3_Junction_14124_Junction_14126 J002 3_Junction_14123_Junction_14125 J001 5_Junction_14125_Junction_14126 J002	gcy-28	WBGene00020131	T01A4.1	I_+_4500922_4501782_4501822_4502562_4502568 5_Junction_14122_Junction_14123_Junction_14124 J001 3_Junction_14124_Junction_14126 J002 3_Junction_14123_Junction_14125 J001 5_Junction_14125_Junction_14126 J002											8.57938825%																7.12699510103957%
gcy-28 I_+_4500922_4501782_4501822_4502562_4502568 5_Junction_14122_Junction_14123_Junction_14124 J001 3_Junction_14124_Junction_14126 J002 3_Junction_14123_Junction_14125 J002 5_Junction_14125_Junction_14126 J001	gcy-28	WBGene00020131	T01A4.1	I_+_4500922_4501782_4501822_4502562_4502568 5_Junction_14122_Junction_14123_Junction_14124 J001 3_Junction_14124_Junction_14126 J002 3_Junction_14123_Junction_14125 J002 5_Junction_14125_Junction_14126 J001											0.17855%																5.68965767410624%
gcy-28 I_+_4500922_4501782_4501822_4502562_4502568 5_Junction_14122_Junction_14123_Junction_14124 J001 3_Junction_14124_Junction_14126 J002 3_Junction_14123_Junction_14125 J002 5_Junction_14125_Junction_14126 J002	gcy-28	WBGene00020131	T01A4.1	I_+_4500922_4501782_4501822_4502562_4502568 5_Junction_14122_Junction_14123_Junction_14124 J001 3_Junction_14124_Junction_14126 J002 3_Junction_14123_Junction_14125 J002 5_Junction_14125_Junction_14126 J002											0.7142%																5.87082022282709%
gcy-28 I_+_4500922_4501782_4501822_4502562_4502568 5_Junction_14122_Junction_14123_Junction_14124 J002 3_Junction_14124_Junction_14126 J001 3_Junction_14123_Junction_14125 J001 5_Junction_14125_Junction_14126 J001	gcy-28	WBGene00020131	T01A4.1	I_+_4500922_4501782_4501822_4502562_4502568 5_Junction_14122_Junction_14123_Junction_14124 J002 3_Junction_14124_Junction_14126 J001 3_Junction_14123_Junction_14125 J001 5_Junction_14125_Junction_14126 J001											0.482175%																0.39364124605092%
gcy-28 I_+_4500922_4501782_4501822_4502562_4502568 5_Junction_14122_Junction_14123_Junction_14124 J002 3_Junction_14124_Junction_14126 J001 3_Junction_14123_Junction_14125 J001 5_Junction_14125_Junction_14126 J002	gcy-28	WBGene00020131	T01A4.1	I_+_4500922_4501782_4501822_4502562_4502568 5_Junction_14122_Junction_14123_Junction_14124 J002 3_Junction_14124_Junction_14126 J001 3_Junction_14123_Junction_14125 J001 5_Junction_14125_Junction_14126 J002											10.93966175%																1.48525062774908%
gcy-28 I_+_4500922_4501782_4501822_4502562_4502568 5_Junction_14122_Junction_14123_Junction_14124 J002 3_Junction_14124_Junction_14126 J001 3_Junction_14123_Junction_14125 J002 5_Junction_14125_Junction_14126 J001	gcy-28	WBGene00020131	T01A4.1	I_+_4500922_4501782_4501822_4502562_4502568 5_Junction_14122_Junction_14123_Junction_14124 J002 3_Junction_14124_Junction_14126 J001 3_Junction_14123_Junction_14125 J002 5_Junction_14125_Junction_14126 J001											0.160725%																1.43641208254908%
gcy-28 I_+_4500922_4501782_4501822_4502562_4502568 5_Junction_14122_Junction_14123_Junction_14124 J002 3_Junction_14124_Junction_14126 J001 3_Junction_14123_Junction_14125 J002 5_Junction_14125_Junction_14126 J002	gcy-28	WBGene00020131	T01A4.1	I_+_4500922_4501782_4501822_4502562_4502568 5_Junction_14122_Junction_14123_Junction_14124 J002 3_Junction_14124_Junction_14126 J001 3_Junction_14123_Junction_14125 J002 5_Junction_14125_Junction_14126 J002											0.6429%																1.38470304365092%
gcy-28 I_+_4500922_4501782_4501822_4502562_4502568 5_Junction_14122_Junction_14123_Junction_14124 J002 3_Junction_14124_Junction_14126 J002 3_Junction_14123_Junction_14125 J001 5_Junction_14125_Junction_14126 J001	gcy-28	WBGene00020131	T01A4.1	I_+_4500922_4501782_4501822_4502562_4502568 5_Junction_14122_Junction_14123_Junction_14124 J002 3_Junction_14124_Junction_14126 J002 3_Junction_14123_Junction_14125 J001 5_Junction_14125_Junction_14126 J001											0.32145%																0.26791863514908%
gcy-28 I_+_4500922_4501782_4501822_4502562_4502568 5_Junction_14122_Junction_14123_Junction_14124 J002 3_Junction_14124_Junction_14126 J002 3_Junction_14123_Junction_14125 J001 5_Junction_14125_Junction_14126 J002	gcy-28	WBGene00020131	T01A4.1	I_+_4500922_4501782_4501822_4502562_4502568 5_Junction_14122_Junction_14123_Junction_14124 J002 3_Junction_14124_Junction_14126 J002 3_Junction_14123_Junction_14125 J001 5_Junction_14125_Junction_14126 J002											5.01483825%																1.57235949105092%
gcy-28 I_+_4500922_4501782_4501822_4502562_4502568 5_Junction_14122_Junction_14123_Junction_14124 J002 3_Junction_14124_Junction_14126 J002 3_Junction_14123_Junction_14125 J002 5_Junction_14125_Junction_14126 J001	gcy-28	WBGene00020131	T01A4.1	I_+_4500922_4501782_4501822_4502562_4502568 5_Junction_14122_Junction_14123_Junction_14124 J002 3_Junction_14124_Junction_14126 J002 3_Junction_14123_Junction_14125 J002 5_Junction_14125_Junction_14126 J001											0.10715%																0.77401203625092%
gcy-28 I_+_4500922_4501782_4501822_4502562_4502568 5_Junction_14122_Junction_14123_Junction_14124 J002 3_Junction_14124_Junction_14126 J002 3_Junction_14123_Junction_14125 J002 5_Junction_14125_Junction_14126 J002	gcy-28	WBGene00020131	T01A4.1	I_+_4500922_4501782_4501822_4502562_4502568 5_Junction_14122_Junction_14123_Junction_14124 J002 3_Junction_14124_Junction_14126 J002 3_Junction_14123_Junction_14125 J002 5_Junction_14125_Junction_14126 J002											0.4286%																0.96570283754908%
gcy-28 I_+_4500922_4501782_4501822_4502562_4502568 5_Junction_14122_Junction_14123_Junction_14124 J003 3_Junction_14124_Junction_14126 J001 3_Junction_14123_Junction_14125 J001 5_Junction_14125_Junction_14126 J001	gcy-28	WBGene00020131	T01A4.1	I_+_4500922_4501782_4501822_4502562_4502568 5_Junction_14122_Junction_14123_Junction_14124 J003 3_Junction_14124_Junction_14126 J001 3_Junction_14123_Junction_14125 J001 5_Junction_14125_Junction_14126 J001											0.96435%																2.23973827797617%
gcy-28 I_+_4500922_4501782_4501822_4502562_4502568 5_Junction_14122_Junction_14123_Junction_14124 J003 3_Junction_14124_Junction_14126 J001 3_Junction_14123_Junction_14125 J001 5_Junction_14125_Junction_14126 J002	gcy-28	WBGene00020131	T01A4.1	I_+_4500922_4501782_4501822_4502562_4502568 5_Junction_14122_Junction_14123_Junction_14124 J003 3_Junction_14124_Junction_14126 J001 3_Junction_14123_Junction_14125 J001 5_Junction_14125_Junction_14126 J002											32.65501225%																5.70406928462383%
gcy-28 I_+_4500922_4501782_4501822_4502562_4502568 5_Junction_14122_Junction_14123_Junction_14124 J003 3_Junction_14124_Junction_14126 J001 3_Junction_14123_Junction_14125 J002 5_Junction_14125_Junction_14126 J001	gcy-28	WBGene00020131	T01A4.1	I_+_4500922_4501782_4501822_4502562_4502568 5_Junction_14122_Junction_14123_Junction_14124 J003 3_Junction_14124_Junction_14126 J001 3_Junction_14123_Junction_14125 J002 5_Junction_14125_Junction_14126 J001											0.32145%																9.16032706955716%
gcy-28 I_+_4500922_4501782_4501822_4502562_4502568 5_Junction_14122_Junction_14123_Junction_14124 J003 3_Junction_14124_Junction_14126 J001 3_Junction_14123_Junction_14125 J002 5_Junction_14125_Junction_14126 J002	gcy-28	WBGene00020131	T01A4.1	I_+_4500922_4501782_4501822_4502562_4502568 5_Junction_14122_Junction_14123_Junction_14124 J003 3_Junction_14124_Junction_14126 J001 3_Junction_14123_Junction_14125 J002 5_Junction_14125_Junction_14126 J002											1.2858%																7.80048570117617%
gcy-28 I_+_4500922_4501782_4501822_4502562_4502568 5_Junction_14122_Junction_14123_Junction_14124 J003 3_Junction_14124_Junction_14126 J002 3_Junction_14123_Junction_14125 J001 5_Junction_14125_Junction_14126 J001	gcy-28	WBGene00020131	T01A4.1	I_+_4500922_4501782_4501822_4502562_4502568 5_Junction_14122_Junction_14123_Junction_14124 J003 3_Junction_14124_Junction_14126 J002 3_Junction_14123_Junction_14125 J001 5_Junction_14125_Junction_14126 J001											0.6429%																1.38492251735716%
gcy-28 I_+_4500922_4501782_4501822_4502562_4502568 5_Junction_14122_Junction_14123_Junction_14124 J003 3_Junction_14124_Junction_14126 J002 3_Junction_14123_Junction_14125 J001 5_Junction_14125_Junction_14126 J002	gcy-28	WBGene00020131	T01A4.1	I_+_4500922_4501782_4501822_4502562_4502568 5_Junction_14122_Junction_14123_Junction_14124 J003 3_Junction_14124_Junction_14126 J002 3_Junction_14123_Junction_14125 J001 5_Junction_14125_Junction_14126 J002											14.13148775%																5.69085125337617%
gcy-28 I_+_4500922_4501782_4501822_4502562_4502568 5_Junction_14122_Junction_14123_Junction_14124 J003 3_Junction_14124_Junction_14126 J002 3_Junction_14123_Junction_14125 J002 5_Junction_14125_Junction_14126 J001	gcy-28	WBGene00020131	T01A4.1	I_+_4500922_4501782_4501822_4502562_4502568 5_Junction_14122_Junction_14123_Junction_14124 J003 3_Junction_14124_Junction_14126 J002 3_Junction_14123_Junction_14125 J002 5_Junction_14125_Junction_14126 J001											0.2143%																4.88036746844284%
gcy-28 I_+_4500922_4501782_4501822_4502562_4502568 5_Junction_14122_Junction_14123_Junction_14124 J003 3_Junction_14124_Junction_14126 J002 3_Junction_14123_Junction_14125 J002 5_Junction_14125_Junction_14126 J002	gcy-28	WBGene00020131	T01A4.1	I_+_4500922_4501782_4501822_4502562_4502568 5_Junction_14122_Junction_14123_Junction_14124 J003 3_Junction_14124_Junction_14126 J002 3_Junction_14123_Junction_14125 J002 5_Junction_14125_Junction_14126 J002											0.8572%																4.90923842749049%
gcy-28 I_+_4500922_4501782_4501822_4502562_4502568 5_Junction_14149_Junction_14150_Junction_14151 J001 3_Junction_14151_Junction_14153 J001 3_Junction_14150_Junction_14152 J001 5_Junction_14152_Junction_14153 J001	gcy-28	WBGene00020131	T01A4.1	I_+_4500922_4501782_4501822_4502562_4502568 5_Junction_14149_Junction_14150_Junction_14151 J001 3_Junction_14151_Junction_14153 J001 3_Junction_14150_Junction_14152 J001 5_Junction_14152_Junction_14153 J001						5.189759475%																										5.24185175920133%
gcy-28 I_+_4500922_4501782_4501822_4502562_4502568 5_Junction_14149_Junction_14150_Junction_14151 J001 3_Junction_14151_Junction_14153 J001 3_Junction_14150_Junction_14152 J001 5_Junction_14152_Junction_14153 J002	gcy-28	WBGene00020131	T01A4.1	I_+_4500922_4501782_4501822_4502562_4502568 5_Junction_14149_Junction_14150_Junction_14151 J001 3_Junction_14151_Junction_14153 J001 3_Junction_14150_Junction_14152 J001 5_Junction_14152_Junction_14153 J002						10.7585379%																										5.59041204996533%
gcy-28 I_+_4500922_4501782_4501822_4502562_4502568 5_Junction_14149_Junction_14150_Junction_14151 J001 3_Junction_14151_Junction_14153 J001 3_Junction_14150_Junction_14152 J002 5_Junction_14152_Junction_14153 J001	gcy-28	WBGene00020131	T01A4.1	I_+_4500922_4501782_4501822_4502562_4502568 5_Junction_14149_Junction_14150_Junction_14151 J001 3_Junction_14151_Junction_14153 J001 3_Junction_14150_Junction_14152 J002 5_Junction_14152_Junction_14153 J001						2.594490525%																										7.603874829032%
gcy-28 I_+_4500922_4501782_4501822_4502562_4502568 5_Junction_14149_Junction_14150_Junction_14151 J001 3_Junction_14151_Junction_14153 J001 3_Junction_14150_Junction_14152 J002 5_Junction_14152_Junction_14153 J002	gcy-28	WBGene00020131	T01A4.1	I_+_4500922_4501782_4501822_4502562_4502568 5_Junction_14149_Junction_14150_Junction_14151 J001 3_Junction_14151_Junction_14153 J001 3_Junction_14150_Junction_14152 J002 5_Junction_14152_Junction_14153 J002						5.3784621%																										8.094190028468%
gcy-28 I_+_4500922_4501782_4501822_4502562_4502568 5_Junction_14149_Junction_14150_Junction_14151 J001 3_Junction_14151_Junction_14153 J002 3_Junction_14150_Junction_14152 J001 5_Junction_14152_Junction_14153 J001	gcy-28	WBGene00020131	T01A4.1	I_+_4500922_4501782_4501822_4502562_4502568 5_Junction_14149_Junction_14150_Junction_14151 J001 3_Junction_14151_Junction_14153 J002 3_Junction_14150_Junction_14152 J001 5_Junction_14152_Junction_14153 J001						4.394053025%																										1.95638546746533%
gcy-28 I_+_4500922_4501782_4501822_4502562_4502568 5_Junction_14149_Junction_14150_Junction_14151 J001 3_Junction_14151_Junction_14153 J002 3_Junction_14150_Junction_14152 J001 5_Junction_14152_Junction_14153 J002	gcy-28	WBGene00020131	T01A4.1	I_+_4500922_4501782_4501822_4502562_4502568 5_Junction_14149_Junction_14150_Junction_14151 J001 3_Junction_14151_Junction_14153 J002 3_Junction_14150_Junction_14152 J001 5_Junction_14152_Junction_14153 J002						7.5757121%																										2.11184905670133%
gcy-28 I_+_4500922_4501782_4501822_4502562_4502568 5_Junction_14149_Junction_14150_Junction_14151 J001 3_Junction_14151_Junction_14153 J002 3_Junction_14150_Junction_14152 J002 5_Junction_14152_Junction_14153 J001	gcy-28	WBGene00020131	T01A4.1	I_+_4500922_4501782_4501822_4502562_4502568 5_Junction_14149_Junction_14150_Junction_14151 J001 3_Junction_14151_Junction_14153 J002 3_Junction_14150_Junction_14152 J002 5_Junction_14152_Junction_14153 J001						2.196696975%																										3.63725094430133%
gcy-28 I_+_4500922_4501782_4501822_4502562_4502568 5_Junction_14149_Junction_14150_Junction_14151 J001 3_Junction_14151_Junction_14153 J002 3_Junction_14150_Junction_14152 J002 5_Junction_14152_Junction_14153 J002	gcy-28	WBGene00020131	T01A4.1	I_+_4500922_4501782_4501822_4502562_4502568 5_Junction_14149_Junction_14150_Junction_14151 J001 3_Junction_14151_Junction_14153 J002 3_Junction_14150_Junction_14152 J002 5_Junction_14152_Junction_14153 J002						3.7872879%																										3.88418586486533%
gcy-28 I_+_4500922_4501782_4501822_4502562_4502568 5_Junction_14149_Junction_14150_Junction_14151 J002 3_Junction_14151_Junction_14153 J001 3_Junction_14150_Junction_14152 J001 5_Junction_14152_Junction_14153 J001	gcy-28	WBGene00020131	T01A4.1	I_+_4500922_4501782_4501822_4502562_4502568 5_Junction_14149_Junction_14150_Junction_14151 J002 3_Junction_14151_Junction_14153 J001 3_Junction_14150_Junction_14152 J001 5_Junction_14152_Junction_14153 J001						3.86385985%																										2.11431091121533%
gcy-28 I_+_4500922_4501782_4501822_4502562_4502568 5_Junction_14149_Junction_14150_Junction_14151 J002 3_Junction_14151_Junction_14153 J001 3_Junction_14150_Junction_14152 J001 5_Junction_14152_Junction_14153 J002	gcy-28	WBGene00020131	T01A4.1	I_+_4500922_4501782_4501822_4502562_4502568 5_Junction_14149_Junction_14150_Junction_14151 J002 3_Junction_14151_Junction_14153 J001 3_Junction_14150_Junction_14152 J001 5_Junction_14152_Junction_14153 J002						5.4549394%																										2.25605515545133%
gcy-28 I_+_4500922_4501782_4501822_4502562_4502568 5_Junction_14149_Junction_14150_Junction_14151 J002 3_Junction_14151_Junction_14153 J001 3_Junction_14150_Junction_14152 J002 5_Junction_14152_Junction_14153 J001	gcy-28	WBGene00020131	T01A4.1	I_+_4500922_4501782_4501822_4502562_4502568 5_Junction_14149_Junction_14150_Junction_14151 J002 3_Junction_14151_Junction_14153 J001 3_Junction_14150_Junction_14152 J002 5_Junction_14152_Junction_14153 J001						1.93164015%																										2.341208669818%
gcy-28 I_+_4500922_4501782_4501822_4502562_4502568 5_Junction_14149_Junction_14150_Junction_14151 J002 3_Junction_14151_Junction_14153 J001 3_Junction_14150_Junction_14152 J002 5_Junction_14152_Junction_14153 J002	gcy-28	WBGene00020131	T01A4.1	I_+_4500922_4501782_4501822_4502562_4502568 5_Junction_14149_Junction_14150_Junction_14151 J002 3_Junction_14151_Junction_14153 J001 3_Junction_14150_Junction_14152 J002 5_Junction_14152_Junction_14153 J002						2.7270606%																										2.503692930182%
gcy-28 I_+_4500922_4501782_4501822_4502562_4502568 5_Junction_14149_Junction_14150_Junction_14151 J002 3_Junction_14151_Junction_14153 J002 3_Junction_14150_Junction_14152 J001 5_Junction_14152_Junction_14153 J001	gcy-28	WBGene00020131	T01A4.1	I_+_4500922_4501782_4501822_4502562_4502568 5_Junction_14149_Junction_14150_Junction_14151 J002 3_Junction_14151_Junction_14153 J002 3_Junction_14150_Junction_14152 J001 5_Junction_14152_Junction_14153 J001						3.63651515%																										0.667616028784667%
gcy-28 I_+_4500922_4501782_4501822_4502562_4502568 5_Junction_14149_Junction_14150_Junction_14151 J002 3_Junction_14151_Junction_14153 J002 3_Junction_14150_Junction_14152 J001 5_Junction_14152_Junction_14153 J002	gcy-28	WBGene00020131	T01A4.1	I_+_4500922_4501782_4501822_4502562_4502568 5_Junction_14149_Junction_14150_Junction_14151 J002 3_Junction_14151_Junction_14153 J002 3_Junction_14150_Junction_14152 J001 5_Junction_14152_Junction_14153 J002						4.5455606%																										0.726657904548667%
gcy-28 I_+_4500922_4501782_4501822_4502562_4502568 5_Junction_14149_Junction_14150_Junction_14151 J002 3_Junction_14151_Junction_14153 J002 3_Junction_14150_Junction_14152 J002 5_Junction_14152_Junction_14153 J001	gcy-28	WBGene00020131	T01A4.1	I_+_4500922_4501782_4501822_4502562_4502568 5_Junction_14149_Junction_14150_Junction_14151 J002 3_Junction_14151_Junction_14153 J002 3_Junction_14150_Junction_14152 J002 5_Junction_14152_Junction_14153 J001						1.81798485%																										0.892350056848667%
gcy-28 I_+_4500922_4501782_4501822_4502562_4502568 5_Junction_14149_Junction_14150_Junction_14151 J002 3_Junction_14151_Junction_14153 J002 3_Junction_14150_Junction_14152 J002 5_Junction_14152_Junction_14153 J002	gcy-28	WBGene00020131	T01A4.1	I_+_4500922_4501782_4501822_4502562_4502568 5_Junction_14149_Junction_14150_Junction_14151 J002 3_Junction_14151_Junction_14153 J002 3_Junction_14150_Junction_14152 J002 5_Junction_14152_Junction_14153 J002						2.2724394%																										0.964775009818%
gcy-28 I_+_4500922_4501782_4501822_4502562_4502568 5_Junction_14149_Junction_14150_Junction_14151 J003 3_Junction_14151_Junction_14153 J001 3_Junction_14150_Junction_14152 J001 5_Junction_14152_Junction_14153 J001	gcy-28	WBGene00020131	T01A4.1	I_+_4500922_4501782_4501822_4502562_4502568 5_Junction_14149_Junction_14150_Junction_14151 J003 3_Junction_14151_Junction_14153 J001 3_Junction_14150_Junction_14152 J001 5_Junction_14152_Junction_14153 J001						3.523009475%																										8.282904380122%
gcy-28 I_+_4500922_4501782_4501822_4502562_4502568 5_Junction_14149_Junction_14150_Junction_14151 J003 3_Junction_14151_Junction_14153 J001 3_Junction_14150_Junction_14152 J001 5_Junction_14152_Junction_14153 J002	gcy-28	WBGene00020131	T01A4.1	I_+_4500922_4501782_4501822_4502562_4502568 5_Junction_14149_Junction_14150_Junction_14151 J003 3_Junction_14151_Junction_14153 J001 3_Junction_14150_Junction_14152 J001 5_Junction_14152_Junction_14153 J002						9.0917879%																										8.709937837378%
gcy-28 I_+_4500922_4501782_4501822_4502562_4502568 5_Junction_14149_Junction_14150_Junction_14151 J003 3_Junction_14151_Junction_14153 J001 3_Junction_14150_Junction_14152 J002 5_Junction_14152_Junction_14153 J001	gcy-28	WBGene00020131	T01A4.1	I_+_4500922_4501782_4501822_4502562_4502568 5_Junction_14149_Junction_14150_Junction_14151 J003 3_Junction_14151_Junction_14153 J001 3_Junction_14150_Junction_14152 J002 5_Junction_14152_Junction_14153 J001						1.761240525%																										9.539328050078%
gcy-28 I_+_4500922_4501782_4501822_4502562_4502568 5_Junction_14149_Junction_14150_Junction_14151 J003 3_Junction_14151_Junction_14153 J001 3_Junction_14150_Junction_14152 J002 5_Junction_14152_Junction_14153 J002	gcy-28	WBGene00020131	T01A4.1	I_+_4500922_4501782_4501822_4502562_4502568 5_Junction_14149_Junction_14150_Junction_14151 J003 3_Junction_14151_Junction_14153 J001 3_Junction_14150_Junction_14152 J002 5_Junction_14152_Junction_14153 J002						4.5452121%																										10.073540732422%
gcy-28 I_+_4500922_4501782_4501822_4502562_4502568 5_Junction_14149_Junction_14150_Junction_14151 J003 3_Junction_14151_Junction_14153 J002 3_Junction_14150_Junction_14152 J001 5_Junction_14152_Junction_14153 J001	gcy-28	WBGene00020131	T01A4.1	I_+_4500922_4501782_4501822_4502562_4502568 5_Junction_14149_Junction_14150_Junction_14151 J003 3_Junction_14151_Junction_14153 J002 3_Junction_14150_Junction_14152 J001 5_Junction_14152_Junction_14153 J001						2.727303025%																										2.50414169321133%
gcy-28 I_+_4500922_4501782_4501822_4502562_4502568 5_Junction_14149_Junction_14150_Junction_14151 J003 3_Junction_14151_Junction_14153 J002 3_Junction_14150_Junction_14152 J001 5_Junction_14152_Junction_14153 J002	gcy-28	WBGene00020131	T01A4.1	I_+_4500922_4501782_4501822_4502562_4502568 5_Junction_14149_Junction_14150_Junction_14151 J003 3_Junction_14151_Junction_14153 J002 3_Junction_14150_Junction_14152 J001 5_Junction_14152_Junction_14153 J002						5.9089621%																										2.68707775595533%
gcy-28 I_+_4500922_4501782_4501822_4502562_4502568 5_Junction_14149_Junction_14150_Junction_14151 J003 3_Junction_14151_Junction_14153 J002 3_Junction_14150_Junction_14152 J002 5_Junction_14152_Junction_14153 J001	gcy-28	WBGene00020131	T01A4.1	I_+_4500922_4501782_4501822_4502562_4502568 5_Junction_14149_Junction_14150_Junction_14151 J003 3_Junction_14151_Junction_14153 J002 3_Junction_14150_Junction_14152 J002 5_Junction_14152_Junction_14153 J001						1.363446975%																										3.68048654325533%
gcy-28 I_+_4500922_4501782_4501822_4502562_4502568 5_Junction_14149_Junction_14150_Junction_14151 J003 3_Junction_14151_Junction_14153 J002 3_Junction_14150_Junction_14152 J002 5_Junction_14152_Junction_14153 J002	gcy-28	WBGene00020131	T01A4.1	I_+_4500922_4501782_4501822_4502562_4502568 5_Junction_14149_Junction_14150_Junction_14151 J003 3_Junction_14151_Junction_14153 J002 3_Junction_14150_Junction_14152 J002 5_Junction_14152_Junction_14153 J002						2.9540379%																										3.932583007578%
gcy-28 I_+_4500922_4501782_4501822_4502562_4502568 5_Junction_14151_Junction_14152_Junction_14153 J001 3_Junction_14153_Junction_14155 J001 3_Junction_14152_Junction_14154 J001 5_Junction_14154_Junction_14155 J001	gcy-28	WBGene00020131	T01A4.1	I_+_4500922_4501782_4501822_4502562_4502568 5_Junction_14151_Junction_14152_Junction_14153 J001 3_Junction_14153_Junction_14155 J001 3_Junction_14152_Junction_14154 J001 5_Junction_14154_Junction_14155 J001																6.35624923842949%		5.21269442744316%
gcy-28 I_+_4500922_4501782_4501822_4502562_4502568 5_Junction_14151_Junction_14152_Junction_14153 J001 3_Junction_14153_Junction_14155 J001 3_Junction_14152_Junction_14154 J001 5_Junction_14154_Junction_14155 J002	gcy-28	WBGene00020131	T01A4.1	I_+_4500922_4501782_4501822_4502562_4502568 5_Junction_14151_Junction_14152_Junction_14153 J001 3_Junction_14153_Junction_14155 J001 3_Junction_14152_Junction_14154 J001 5_Junction_14154_Junction_14155 J002																5.97470759627051%		2.22664276543184%
gcy-28 I_+_4500922_4501782_4501822_4502562_4502568 5_Junction_14151_Junction_14152_Junction_14153 J001 3_Junction_14153_Junction_14155 J001 3_Junction_14152_Junction_14154 J002 5_Junction_14154_Junction_14155 J001	gcy-28	WBGene00020131	T01A4.1	I_+_4500922_4501782_4501822_4502562_4502568 5_Junction_14151_Junction_14152_Junction_14153 J001 3_Junction_14153_Junction_14155 J001 3_Junction_14152_Junction_14154 J002 5_Junction_14154_Junction_14155 J001																7.52888130680384%		11.3112968229818%
gcy-28 I_+_4500922_4501782_4501822_4502562_4502568 5_Junction_14151_Junction_14152_Junction_14153 J001 3_Junction_14153_Junction_14155 J001 3_Junction_14152_Junction_14154 J002 5_Junction_14154_Junction_14155 J002	gcy-28	WBGene00020131	T01A4.1	I_+_4500922_4501782_4501822_4502562_4502568 5_Junction_14151_Junction_14152_Junction_14153 J001 3_Junction_14153_Junction_14155 J001 3_Junction_14152_Junction_14154 J002 5_Junction_14154_Junction_14155 J002																6.17920685849616%		7.36320523414316%
gcy-28 I_+_4500922_4501782_4501822_4502562_4502568 5_Junction_14151_Junction_14152_Junction_14153 J001 3_Junction_14153_Junction_14155 J002 3_Junction_14152_Junction_14154 J001 5_Junction_14154_Junction_14155 J001	gcy-28	WBGene00020131	T01A4.1	I_+_4500922_4501782_4501822_4502562_4502568 5_Junction_14151_Junction_14152_Junction_14153 J001 3_Junction_14153_Junction_14155 J002 3_Junction_14152_Junction_14154 J001 5_Junction_14154_Junction_14155 J001																1.23848858737051%		0.642613554931837%
gcy-28 I_+_4500922_4501782_4501822_4502562_4502568 5_Junction_14151_Junction_14152_Junction_14153 J001 3_Junction_14153_Junction_14155 J002 3_Junction_14152_Junction_14154 J001 5_Junction_14154_Junction_14155 J002	gcy-28	WBGene00020131	T01A4.1	I_+_4500922_4501782_4501822_4502562_4502568 5_Junction_14151_Junction_14152_Junction_14153 J001 3_Junction_14153_Junction_14155 J002 3_Junction_14152_Junction_14154 J001 5_Junction_14154_Junction_14155 J002																1.52069857792949%		0.380460502193162%
gcy-28 I_+_4500922_4501782_4501822_4502562_4502568 5_Junction_14151_Junction_14152_Junction_14153 J001 3_Junction_14153_Junction_14155 J002 3_Junction_14152_Junction_14154 J002 5_Junction_14154_Junction_14155 J001	gcy-28	WBGene00020131	T01A4.1	I_+_4500922_4501782_4501822_4502562_4502568 5_Junction_14151_Junction_14152_Junction_14153 J001 3_Junction_14153_Junction_14155 J002 3_Junction_14152_Junction_14154 J002 5_Junction_14154_Junction_14155 J001																1.50447253406282%		4.32903294464316%
gcy-28 I_+_4500922_4501782_4501822_4502562_4502568 5_Junction_14151_Junction_14152_Junction_14153 J001 3_Junction_14153_Junction_14155 J002 3_Junction_14152_Junction_14154 J002 5_Junction_14154_Junction_14155 J002	gcy-28	WBGene00020131	T01A4.1	I_+_4500922_4501782_4501822_4502562_4502568 5_Junction_14151_Junction_14152_Junction_14153 J001 3_Junction_14153_Junction_14155 J002 3_Junction_14152_Junction_14154 J002 5_Junction_14154_Junction_14155 J002																1.52729530063718%		3.98405374823184%
gcy-28 I_+_4500922_4501782_4501822_4502562_4502568 5_Junction_14151_Junction_14152_Junction_14153 J002 3_Junction_14153_Junction_14155 J001 3_Junction_14152_Junction_14154 J001 5_Junction_14154_Junction_14155 J001	gcy-28	WBGene00020131	T01A4.1	I_+_4500922_4501782_4501822_4502562_4502568 5_Junction_14151_Junction_14152_Junction_14153 J002 3_Junction_14153_Junction_14155 J001 3_Junction_14152_Junction_14154 J001 5_Junction_14154_Junction_14155 J001																3.59270149215269%		3.57765418994316%
gcy-28 I_+_4500922_4501782_4501822_4502562_4502568 5_Junction_14151_Junction_14152_Junction_14153 J002 3_Junction_14153_Junction_14155 J001 3_Junction_14152_Junction_14154 J001 5_Junction_14154_Junction_14155 J002	gcy-28	WBGene00020131	T01A4.1	I_+_4500922_4501782_4501822_4502562_4502568 5_Junction_14151_Junction_14152_Junction_14153 J002 3_Junction_14153_Junction_14155 J001 3_Junction_14152_Junction_14154 J001 5_Junction_14154_Junction_14155 J002																2.30436417054731%		1.32038997793184%
gcy-28 I_+_4500922_4501782_4501822_4502562_4502568 5_Junction_14151_Junction_14152_Junction_14153 J002 3_Junction_14153_Junction_14155 J001 3_Junction_14152_Junction_14154 J002 5_Junction_14154_Junction_14155 J001	gcy-28	WBGene00020131	T01A4.1	I_+_4500922_4501782_4501822_4502562_4502568 5_Junction_14151_Junction_14152_Junction_14153 J002 3_Junction_14153_Junction_14155 J001 3_Junction_14152_Junction_14154 J002 5_Junction_14154_Junction_14155 J001																3.43185971761398%		4.36776124798184%
gcy-28 I_+_4500922_4501782_4501822_4502562_4502568 5_Junction_14151_Junction_14152_Junction_14153 J002 3_Junction_14153_Junction_14155 J001 3_Junction_14152_Junction_14154 J002 5_Junction_14154_Junction_14155 J002	gcy-28	WBGene00020131	T01A4.1	I_+_4500922_4501782_4501822_4502562_4502568 5_Junction_14151_Junction_14152_Junction_14153 J002 3_Junction_14153_Junction_14155 J001 3_Junction_14152_Junction_14154 J002 5_Junction_14154_Junction_14155 J002																2.16802095301936%		1.51285083414316%
gcy-28 I_+_4500922_4501782_4501822_4502562_4502568 5_Junction_14151_Junction_14152_Junction_14153 J002 3_Junction_14153_Junction_14155 J002 3_Junction_14152_Junction_14154 J001 5_Junction_14154_Junction_14155 J001	gcy-28	WBGene00020131	T01A4.1	I_+_4500922_4501782_4501822_4502562_4502568 5_Junction_14151_Junction_14152_Junction_14153 J002 3_Junction_14153_Junction_14155 J002 3_Junction_14152_Junction_14154 J001 5_Junction_14154_Junction_14155 J001																0.58694485064731%		0.424028792431837%
gcy-28 I_+_4500922_4501782_4501822_4502562_4502568 5_Junction_14151_Junction_14152_Junction_14153 J002 3_Junction_14153_Junction_14155 J002 3_Junction_14152_Junction_14154 J001 5_Junction_14154_Junction_14155 J002	gcy-28	WBGene00020131	T01A4.1	I_+_4500922_4501782_4501822_4502562_4502568 5_Junction_14151_Junction_14152_Junction_14153 J002 3_Junction_14153_Junction_14155 J002 3_Junction_14152_Junction_14154 J001 5_Junction_14154_Junction_14155 J002																0.47286348665269%		0.222588289693163%
gcy-28 I_+_4500922_4501782_4501822_4502562_4502568 5_Junction_14151_Junction_14152_Junction_14153 J002 3_Junction_14153_Junction_14155 J002 3_Junction_14152_Junction_14154 J002 5_Junction_14154_Junction_14155 J001	gcy-28	WBGene00020131	T01A4.1	I_+_4500922_4501782_4501822_4502562_4502568 5_Junction_14151_Junction_14152_Junction_14153 J002 3_Junction_14153_Junction_14155 J002 3_Junction_14152_Junction_14154 J002 5_Junction_14154_Junction_14155 J001																0.598120939586023%		0.493068519643163%
gcy-28 I_+_4500922_4501782_4501822_4502562_4502568 5_Junction_14151_Junction_14152_Junction_14153 J002 3_Junction_14153_Junction_14155 J002 3_Junction_14152_Junction_14154 J002 5_Junction_14154_Junction_14155 J002	gcy-28	WBGene00020131	T01A4.1	I_+_4500922_4501782_4501822_4502562_4502568 5_Junction_14151_Junction_14152_Junction_14153 J002 3_Junction_14153_Junction_14155 J002 3_Junction_14152_Junction_14154 J002 5_Junction_14154_Junction_14155 J002																0.455124389780643%		0.239158148231837%
gcy-28 I_+_4500922_4501782_4501822_4502562_4502568 5_Junction_14151_Junction_14152_Junction_14153 J003 3_Junction_14153_Junction_14155 J001 3_Junction_14152_Junction_14154 J001 5_Junction_14154_Junction_14155 J001	gcy-28	WBGene00020131	T01A4.1	I_+_4500922_4501782_4501822_4502562_4502568 5_Junction_14151_Junction_14152_Junction_14153 J003 3_Junction_14153_Junction_14155 J001 3_Junction_14152_Junction_14154 J001 5_Junction_14154_Junction_14155 J001																11.5475277624708%		12.1205255217387%
gcy-28 I_+_4500922_4501782_4501822_4502562_4502568 5_Junction_14151_Junction_14152_Junction_14153 J003 3_Junction_14153_Junction_14155 J001 3_Junction_14152_Junction_14154 J001 5_Junction_14154_Junction_14155 J002	gcy-28	WBGene00020131	T01A4.1	I_+_4500922_4501782_4501822_4502562_4502568 5_Junction_14151_Junction_14152_Junction_14153 J003 3_Junction_14153_Junction_14155 J001 3_Junction_14152_Junction_14154 J001 5_Junction_14154_Junction_14155 J002																10.2895494420292%		5.30876996751132%
gcy-28 I_+_4500922_4501782_4501822_4502562_4502568 5_Junction_14151_Junction_14152_Junction_14153 J003 3_Junction_14153_Junction_14155 J001 3_Junction_14152_Junction_14154 J002 5_Junction_14154_Junction_14155 J001	gcy-28	WBGene00020131	T01A4.1	I_+_4500922_4501782_4501822_4502562_4502568 5_Junction_14151_Junction_14152_Junction_14153 J003 3_Junction_14153_Junction_14155 J001 3_Junction_14152_Junction_14154 J002 5_Junction_14154_Junction_14155 J001																12.7405667721626%		17.6237628524113%
gcy-28 I_+_4500922_4501782_4501822_4502562_4502568 5_Junction_14151_Junction_14152_Junction_14153 J003 3_Junction_14153_Junction_14155 J001 3_Junction_14152_Junction_14154 J002 5_Junction_14154_Junction_14155 J002	gcy-28	WBGene00020131	T01A4.1	I_+_4500922_4501782_4501822_4502562_4502568 5_Junction_14151_Junction_14152_Junction_14153 J003 3_Junction_14153_Junction_14155 J001 3_Junction_14152_Junction_14154 J002 5_Junction_14154_Junction_14155 J002																10.2790483566707%		8.57425390833867%
gcy-28 I_+_4500922_4501782_4501822_4502562_4502568 5_Junction_14151_Junction_14152_Junction_14153 J003 3_Junction_14153_Junction_14155 J002 3_Junction_14152_Junction_14154 J001 5_Junction_14154_Junction_14155 J001	gcy-28	WBGene00020131	T01A4.1	I_+_4500922_4501782_4501822_4502562_4502568 5_Junction_14151_Junction_14152_Junction_14153 J003 3_Junction_14153_Junction_14155 J002 3_Junction_14152_Junction_14154 J001 5_Junction_14154_Junction_14155 J001																2.16792553852925%		1.51203226351132%
gcy-28 I_+_4500922_4501782_4501822_4502562_4502568 5_Junction_14151_Junction_14152_Junction_14153 J003 3_Junction_14153_Junction_14155 J002 3_Junction_14152_Junction_14154 J001 5_Junction_14154_Junction_14155 J002	gcy-28	WBGene00020131	T01A4.1	I_+_4500922_4501782_4501822_4502562_4502568 5_Junction_14151_Junction_14152_Junction_14153 J003 3_Junction_14153_Junction_14155 J002 3_Junction_14152_Junction_14154 J001 5_Junction_14154_Junction_14155 J002																2.55061725697075%		0.915099747238675%
gcy-28 I_+_4500922_4501782_4501822_4502562_4502568 5_Junction_14151_Junction_14152_Junction_14153 J003 3_Junction_14153_Junction_14155 J002 3_Junction_14152_Junction_14154 J002 5_Junction_14154_Junction_14155 J001	gcy-28	WBGene00020131	T01A4.1	I_+_4500922_4501782_4501822_4502562_4502568 5_Junction_14151_Junction_14152_Junction_14153 J003 3_Junction_14153_Junction_14155 J002 3_Junction_14152_Junction_14154 J002 5_Junction_14154_Junction_14155 J001																2.48386092683742%		3.56490386233867%
gcy-28 I_+_4500922_4501782_4501822_4502562_4502568 5_Junction_14151_Junction_14152_Junction_14153 J003 3_Junction_14153_Junction_14155 J002 3_Junction_14152_Junction_14154 J002 5_Junction_14154_Junction_14155 J002	gcy-28	WBGene00020131	T01A4.1	I_+_4500922_4501782_4501822_4502562_4502568 5_Junction_14151_Junction_14152_Junction_14153 J003 3_Junction_14153_Junction_14155 J002 3_Junction_14152_Junction_14154 J002 5_Junction_14154_Junction_14155 J002																2.50423727766258%		2.77565187691132%
gcy-28 I_+_4500922_4501782_4501822_4502562_4502568 5_Junction_14157_Junction_14158_Junction_14159 J001 3_Junction_14159_Junction_14161 J001 3_Junction_14158_Junction_14160 J001 5_Junction_14160_Junction_14161 J001	gcy-28	WBGene00020131	T01A4.1	I_+_4500922_4501782_4501822_4502562_4502568 5_Junction_14157_Junction_14158_Junction_14159 J001 3_Junction_14159_Junction_14161 J001 3_Junction_14158_Junction_14160 J001 5_Junction_14160_Junction_14161 J001																																						5.56949699473784%						5.36736708741242%
gcy-28 I_+_4500922_4501782_4501822_4502562_4502568 5_Junction_14157_Junction_14158_Junction_14159 J001 3_Junction_14159_Junction_14161 J001 3_Junction_14158_Junction_14160 J001 5_Junction_14160_Junction_14161 J002	gcy-28	WBGene00020131	T01A4.1	I_+_4500922_4501782_4501822_4502562_4502568 5_Junction_14157_Junction_14158_Junction_14159 J001 3_Junction_14159_Junction_14161 J001 3_Junction_14158_Junction_14160 J001 5_Junction_14160_Junction_14161 J002																																						3.61350601706216%						4.21777550978758%
gcy-28 I_+_4500922_4501782_4501822_4502562_4502568 5_Junction_14157_Junction_14158_Junction_14159 J001 3_Junction_14159_Junction_14161 J001 3_Junction_14158_Junction_14160 J002 5_Junction_14160_Junction_14161 J001	gcy-28	WBGene00020131	T01A4.1	I_+_4500922_4501782_4501822_4502562_4502568 5_Junction_14157_Junction_14158_Junction_14159 J001 3_Junction_14159_Junction_14161 J001 3_Junction_14158_Junction_14160 J002 5_Junction_14160_Junction_14161 J001																																						11.7221492859622%						12.7410192961376%
gcy-28 I_+_4500922_4501782_4501822_4502562_4502568 5_Junction_14157_Junction_14158_Junction_14159 J001 3_Junction_14159_Junction_14161 J001 3_Junction_14158_Junction_14160 J002 5_Junction_14160_Junction_14161 J002	gcy-28	WBGene00020131	T01A4.1	I_+_4500922_4501782_4501822_4502562_4502568 5_Junction_14157_Junction_14158_Junction_14159 J001 3_Junction_14159_Junction_14161 J001 3_Junction_14158_Junction_14160 J002 5_Junction_14160_Junction_14161 J002																																						7.96751120223784%						10.2221686066624%
gcy-28 I_+_4500922_4501782_4501822_4502562_4502568 5_Junction_14157_Junction_14158_Junction_14159 J001 3_Junction_14159_Junction_14161 J002 3_Junction_14158_Junction_14160 J001 5_Junction_14160_Junction_14161 J001	gcy-28	WBGene00020131	T01A4.1	I_+_4500922_4501782_4501822_4502562_4502568 5_Junction_14157_Junction_14158_Junction_14159 J001 3_Junction_14159_Junction_14161 J002 3_Junction_14158_Junction_14160 J001 5_Junction_14160_Junction_14161 J001																																						3.76796327646216%						2.75047325248758%
gcy-28 I_+_4500922_4501782_4501822_4502562_4502568 5_Junction_14157_Junction_14158_Junction_14159 J001 3_Junction_14159_Junction_14161 J002 3_Junction_14158_Junction_14160 J001 5_Junction_14160_Junction_14161 J002	gcy-28	WBGene00020131	T01A4.1	I_+_4500922_4501782_4501822_4502562_4502568 5_Junction_14157_Junction_14158_Junction_14159 J001 3_Junction_14159_Junction_14161 J002 3_Junction_14158_Junction_14160 J001 5_Junction_14160_Junction_14161 J002																																						3.96663271173784%						2.27409615031242%
gcy-28 I_+_4500922_4501782_4501822_4502562_4502568 5_Junction_14157_Junction_14158_Junction_14159 J001 3_Junction_14159_Junction_14161 J002 3_Junction_14158_Junction_14160 J002 5_Junction_14160_Junction_14161 J001	gcy-28	WBGene00020131	T01A4.1	I_+_4500922_4501782_4501822_4502562_4502568 5_Junction_14157_Junction_14158_Junction_14159 J001 3_Junction_14159_Junction_14161 J002 3_Junction_14158_Junction_14160 J002 5_Junction_14160_Junction_14161 J001																																						9.62887744283784%						6.38841511396242%
gcy-28 I_+_4500922_4501782_4501822_4502562_4502568 5_Junction_14157_Junction_14158_Junction_14159 J001 3_Junction_14159_Junction_14161 J002 3_Junction_14158_Junction_14160 J002 5_Junction_14160_Junction_14161 J002	gcy-28	WBGene00020131	T01A4.1	I_+_4500922_4501782_4501822_4502562_4502568 5_Junction_14157_Junction_14158_Junction_14159 J001 3_Junction_14159_Junction_14161 J002 3_Junction_14158_Junction_14160 J002 5_Junction_14160_Junction_14161 J002																																						7.88636306896216%						5.10368498323758%
gcy-28 I_+_4500922_4501782_4501822_4502562_4502568 5_Junction_14157_Junction_14158_Junction_14159 J002 3_Junction_14159_Junction_14161 J001 3_Junction_14158_Junction_14160 J001 5_Junction_14160_Junction_14161 J001	gcy-28	WBGene00020131	T01A4.1	I_+_4500922_4501782_4501822_4502562_4502568 5_Junction_14157_Junction_14158_Junction_14159 J002 3_Junction_14159_Junction_14161 J001 3_Junction_14158_Junction_14160 J001 5_Junction_14160_Junction_14161 J001																																						3.27877661225034%						1.36119595661885%
gcy-28 I_+_4500922_4501782_4501822_4502562_4502568 5_Junction_14157_Junction_14158_Junction_14159 J002 3_Junction_14159_Junction_14161 J001 3_Junction_14158_Junction_14160 J001 5_Junction_14160_Junction_14161 J002	gcy-28	WBGene00020131	T01A4.1	I_+_4500922_4501782_4501822_4502562_4502568 5_Junction_14157_Junction_14158_Junction_14159 J002 3_Junction_14159_Junction_14161 J001 3_Junction_14158_Junction_14160 J001 5_Junction_14160_Junction_14161 J002																																						1.37254613454966%						0.91974327813115%
gcy-28 I_+_4500922_4501782_4501822_4502562_4502568 5_Junction_14157_Junction_14158_Junction_14159 J002 3_Junction_14159_Junction_14161 J001 3_Junction_14158_Junction_14160 J002 5_Junction_14160_Junction_14161 J001	gcy-28	WBGene00020131	T01A4.1	I_+_4500922_4501782_4501822_4502562_4502568 5_Junction_14157_Junction_14158_Junction_14159 J002 3_Junction_14159_Junction_14161 J001 3_Junction_14158_Junction_14160 J002 5_Junction_14160_Junction_14161 J001																																						3.31025266667466%						2.86031233738115%
gcy-28 I_+_4500922_4501782_4501822_4502562_4502568 5_Junction_14157_Junction_14158_Junction_14159 J002 3_Junction_14159_Junction_14161 J001 3_Junction_14158_Junction_14160 J002 5_Junction_14160_Junction_14161 J002	gcy-28	WBGene00020131	T01A4.1	I_+_4500922_4501782_4501822_4502562_4502568 5_Junction_14157_Junction_14158_Junction_14159 J002 3_Junction_14159_Junction_14161 J001 3_Junction_14158_Junction_14160 J002 5_Junction_14160_Junction_14161 J002																																						1.45694333652534%						1.88860092786885%
gcy-28 I_+_4500922_4501782_4501822_4502562_4502568 5_Junction_14157_Junction_14158_Junction_14159 J002 3_Junction_14159_Junction_14161 J002 3_Junction_14158_Junction_14160 J001 5_Junction_14160_Junction_14161 J001	gcy-28	WBGene00020131	T01A4.1	I_+_4500922_4501782_4501822_4502562_4502568 5_Junction_14157_Junction_14158_Junction_14159 J002 3_Junction_14159_Junction_14161 J002 3_Junction_14158_Junction_14160 J001 5_Junction_14160_Junction_14161 J001																																						1.52578778394966%						0.68253080288115%
gcy-28 I_+_4500922_4501782_4501822_4502562_4502568 5_Junction_14157_Junction_14158_Junction_14159 J002 3_Junction_14159_Junction_14161 J002 3_Junction_14158_Junction_14160 J001 5_Junction_14160_Junction_14161 J002	gcy-28	WBGene00020131	T01A4.1	I_+_4500922_4501782_4501822_4502562_4502568 5_Junction_14157_Junction_14158_Junction_14159 J002 3_Junction_14159_Junction_14161 J002 3_Junction_14158_Junction_14160 J001 5_Junction_14160_Junction_14161 J002																																						1.43043846925034%						0.49498846236885%
gcy-28 I_+_4500922_4501782_4501822_4502562_4502568 5_Junction_14157_Junction_14158_Junction_14159 J002 3_Junction_14159_Junction_14161 J002 3_Junction_14158_Junction_14160 J002 5_Junction_14160_Junction_14161 J001	gcy-28	WBGene00020131	T01A4.1	I_+_4500922_4501782_4501822_4502562_4502568 5_Junction_14157_Junction_14158_Junction_14159 J002 3_Junction_14159_Junction_14161 J002 3_Junction_14158_Junction_14160 J002 5_Junction_14160_Junction_14161 J001																																						1.46471018712534%						1.44945340311885%
gcy-28 I_+_4500922_4501782_4501822_4502562_4502568 5_Junction_14157_Junction_14158_Junction_14159 J002 3_Junction_14159_Junction_14161 J002 3_Junction_14158_Junction_14160 J002 5_Junction_14160_Junction_14161 J002	gcy-28	WBGene00020131	T01A4.1	I_+_4500922_4501782_4501822_4502562_4502568 5_Junction_14157_Junction_14158_Junction_14159 J002 3_Junction_14159_Junction_14161 J002 3_Junction_14158_Junction_14160 J002 5_Junction_14160_Junction_14161 J002																																						1.38304480967466%						0.99067483163115%
gcy-28 I_+_4500922_4501782_4501822_4502562_4502568 5_Junction_14157_Junction_14158_Junction_14159 J003 3_Junction_14159_Junction_14161 J001 3_Junction_14158_Junction_14160 J001 5_Junction_14160_Junction_14161 J001	gcy-28	WBGene00020131	T01A4.1	I_+_4500922_4501782_4501822_4502562_4502568 5_Junction_14157_Junction_14158_Junction_14159 J003 3_Junction_14159_Junction_14161 J001 3_Junction_14158_Junction_14160 J001 5_Junction_14160_Junction_14161 J001																																						5.22959576037432%						3.75994794851873%
gcy-28 I_+_4500922_4501782_4501822_4502562_4502568 5_Junction_14157_Junction_14158_Junction_14159 J003 3_Junction_14159_Junction_14161 J001 3_Junction_14158_Junction_14160 J001 5_Junction_14160_Junction_14161 J002	gcy-28	WBGene00020131	T01A4.1	I_+_4500922_4501782_4501822_4502562_4502568 5_Junction_14157_Junction_14158_Junction_14159 J003 3_Junction_14159_Junction_14161 J001 3_Junction_14158_Junction_14160 J001 5_Junction_14160_Junction_14161 J002																																						3.74791935602568%						3.41629816953127%
gcy-28 I_+_4500922_4501782_4501822_4502562_4502568 5_Junction_14157_Junction_14158_Junction_14159 J003 3_Junction_14159_Junction_14161 J001 3_Junction_14158_Junction_14160 J002 5_Junction_14160_Junction_14161 J001	gcy-28	WBGene00020131	T01A4.1	I_+_4500922_4501782_4501822_4502562_4502568 5_Junction_14157_Junction_14158_Junction_14159 J003 3_Junction_14159_Junction_14161 J001 3_Junction_14158_Junction_14160 J002 5_Junction_14160_Junction_14161 J001																																						7.11823273952568%						10.2028043739313%
gcy-28 I_+_4500922_4501782_4501822_4502562_4502568 5_Junction_14157_Junction_14158_Junction_14159 J003 3_Junction_14159_Junction_14161 J001 3_Junction_14158_Junction_14160 J002 5_Junction_14160_Junction_14161 J002	gcy-28	WBGene00020131	T01A4.1	I_+_4500922_4501782_4501822_4502562_4502568 5_Junction_14157_Junction_14158_Junction_14159 J003 3_Junction_14159_Junction_14161 J001 3_Junction_14158_Junction_14160 J002 5_Junction_14160_Junction_14161 J002																																						5.48334764407432%						9.88351650801873%
gcy-28 I_+_4500922_4501782_4501822_4502562_4502568 5_Junction_14157_Junction_14158_Junction_14159 J003 3_Junction_14159_Junction_14161 J002 3_Junction_14158_Junction_14160 J001 5_Junction_14160_Junction_14161 J001	gcy-28	WBGene00020131	T01A4.1	I_+_4500922_4501782_4501822_4502562_4502568 5_Junction_14157_Junction_14158_Junction_14159 J003 3_Junction_14159_Junction_14161 J002 3_Junction_14158_Junction_14160 J001 5_Junction_14160_Junction_14161 J001																																						1.45622619722568%						1.88889715208127%
gcy-28 I_+_4500922_4501782_4501822_4502562_4502568 5_Junction_14157_Junction_14158_Junction_14159 J003 3_Junction_14159_Junction_14161 J002 3_Junction_14158_Junction_14160 J001 5_Junction_14160_Junction_14161 J002	gcy-28	WBGene00020131	T01A4.1	I_+_4500922_4501782_4501822_4502562_4502568 5_Junction_14157_Junction_14158_Junction_14159 J003 3_Junction_14159_Junction_14161 J002 3_Junction_14158_Junction_14160 J001 5_Junction_14160_Junction_14161 J002																																						1.64986068637432%						1.77827722986873%
gcy-28 I_+_4500922_4501782_4501822_4502562_4502568 5_Junction_14157_Junction_14158_Junction_14159 J003 3_Junction_14159_Junction_14161 J002 3_Junction_14158_Junction_14160 J002 5_Junction_14160_Junction_14161 J001	gcy-28	WBGene00020131	T01A4.1	I_+_4500922_4501782_4501822_4502562_4502568 5_Junction_14157_Junction_14158_Junction_14159 J003 3_Junction_14159_Junction_14161 J002 3_Junction_14158_Junction_14160 J002 5_Junction_14160_Junction_14161 J001																																						3.07328830287432%						4.80333327546873%
gcy-28 I_+_4500922_4501782_4501822_4502562_4502568 5_Junction_14157_Junction_14158_Junction_14159 J003 3_Junction_14159_Junction_14161 J002 3_Junction_14158_Junction_14160 J002 5_Junction_14160_Junction_14161 J002	gcy-28	WBGene00020131	T01A4.1	I_+_4500922_4501782_4501822_4502562_4502568 5_Junction_14157_Junction_14158_Junction_14159 J003 3_Junction_14159_Junction_14161 J002 3_Junction_14158_Junction_14160 J002 5_Junction_14160_Junction_14161 J002																																						2.89402931352568%						4.55192534258127%
gcy-28 I_+_4500922_4501782_4501822_4502562_4502568 5_Junction_14166_Junction_14168 J001 3_Junction_14168_Junction_14170 J001 5_Junction_14169_Junction_14170 J001	gcy-28	WBGene00020131	T01A4.1	I_+_4500922_4501782_4501822_4502562_4502568 5_Junction_14166_Junction_14168 J001 3_Junction_14168_Junction_14170 J001 5_Junction_14169_Junction_14170 J001																		18.942172828125%				8.46645699746667%
gcy-28 I_+_4500922_4501782_4501822_4502562_4502568 5_Junction_14166_Junction_14168 J001 3_Junction_14168_Junction_14170 J001 5_Junction_14169_Junction_14170 J002	gcy-28	WBGene00020131	T01A4.1	I_+_4500922_4501782_4501822_4502562_4502568 5_Junction_14166_Junction_14168 J001 3_Junction_14168_Junction_14170 J001 5_Junction_14169_Junction_14170 J002																		10.433726921875%				19.7787363358667%
gcy-28 I_+_4500922_4501782_4501822_4502562_4502568 5_Junction_14166_Junction_14168 J001 3_Junction_14168_Junction_14170 J002 5_Junction_14169_Junction_14170 J001	gcy-28	WBGene00020131	T01A4.1	I_+_4500922_4501782_4501822_4502562_4502568 5_Junction_14166_Junction_14168 J001 3_Junction_14168_Junction_14170 J002 5_Junction_14169_Junction_14170 J001																		5.248295921875%				11.9648036692%
gcy-28 I_+_4500922_4501782_4501822_4502562_4502568 5_Junction_14166_Junction_14168 J001 3_Junction_14168_Junction_14170 J002 5_Junction_14169_Junction_14170 J002	gcy-28	WBGene00020131	T01A4.1	I_+_4500922_4501782_4501822_4502562_4502568 5_Junction_14166_Junction_14168 J001 3_Junction_14168_Junction_14170 J002 5_Junction_14169_Junction_14170 J002																		4.500804328125%				27.4966696641333%
gcy-28 I_+_4500922_4501782_4501822_4502562_4502568 5_Junction_14166_Junction_14168 J002 3_Junction_14168_Junction_14170 J001 5_Junction_14169_Junction_14170 J001	gcy-28	WBGene00020131	T01A4.1	I_+_4500922_4501782_4501822_4502562_4502568 5_Junction_14166_Junction_14168 J002 3_Junction_14168_Junction_14170 J001 5_Junction_14169_Junction_14170 J001																		35.269791421875%				3.96253033586667%
gcy-28 I_+_4500922_4501782_4501822_4502562_4502568 5_Junction_14166_Junction_14168 J002 3_Junction_14168_Junction_14170 J001 5_Junction_14169_Junction_14170 J002	gcy-28	WBGene00020131	T01A4.1	I_+_4500922_4501782_4501822_4502562_4502568 5_Junction_14166_Junction_14168 J002 3_Junction_14168_Junction_14170 J001 5_Junction_14169_Junction_14170 J002																		15.871808828125%				9.87894299746667%
gcy-28 I_+_4500922_4501782_4501822_4502562_4502568 5_Junction_14166_Junction_14168 J002 3_Junction_14168_Junction_14170 J002 5_Junction_14169_Junction_14170 J001	gcy-28	WBGene00020131	T01A4.1	I_+_4500922_4501782_4501822_4502562_4502568 5_Junction_14166_Junction_14168 J002 3_Junction_14168_Junction_14170 J002 5_Junction_14169_Junction_14170 J001																		5.717239828125%				5.2895423308%
gcy-28 I_+_4500922_4501782_4501822_4502562_4502568 5_Junction_14166_Junction_14168 J002 3_Junction_14168_Junction_14170 J002 5_Junction_14169_Junction_14170 J002	gcy-28	WBGene00020131	T01A4.1	I_+_4500922_4501782_4501822_4502562_4502568 5_Junction_14166_Junction_14168 J002 3_Junction_14168_Junction_14170 J002 5_Junction_14169_Junction_14170 J002																		4.016159921875%				13.1623176692%
gcy-28 I_+_4500922_4501782_4501822_4502562_4502568 5_Junction_14179_Junction_14180_Junction_14181 J001 3_Junction_14181_Junction_14184 J001 3_Junction_14180_Junction_14183 J001 5_Junction_14183_Junction_14184 J001	gcy-28	WBGene00020131	T01A4.1	I_+_4500922_4501782_4501822_4502562_4502568 5_Junction_14179_Junction_14180_Junction_14181 J001 3_Junction_14181_Junction_14184 J001 3_Junction_14180_Junction_14183 J001 5_Junction_14183_Junction_14184 J001					0%																																									4.8387952644975%
gcy-28 I_+_4500922_4501782_4501822_4502562_4502568 5_Junction_14179_Junction_14180_Junction_14181 J001 3_Junction_14181_Junction_14184 J001 3_Junction_14180_Junction_14183 J001 5_Junction_14183_Junction_14184 J002	gcy-28	WBGene00020131	T01A4.1	I_+_4500922_4501782_4501822_4502562_4502568 5_Junction_14179_Junction_14180_Junction_14181 J001 3_Junction_14181_Junction_14184 J001 3_Junction_14180_Junction_14183 J001 5_Junction_14183_Junction_14184 J002					0%																																									6.6410452205025%
gcy-28 I_+_4500922_4501782_4501822_4502562_4502568 5_Junction_14179_Junction_14180_Junction_14181 J001 3_Junction_14181_Junction_14184 J001 3_Junction_14180_Junction_14183 J002 5_Junction_14183_Junction_14184 J001	gcy-28	WBGene00020131	T01A4.1	I_+_4500922_4501782_4501822_4502562_4502568 5_Junction_14179_Junction_14180_Junction_14181 J001 3_Junction_14181_Junction_14184 J001 3_Junction_14180_Junction_14183 J002 5_Junction_14183_Junction_14184 J001					0%																																									6.7158346212025%
gcy-28 I_+_4500922_4501782_4501822_4502562_4502568 5_Junction_14179_Junction_14180_Junction_14181 J001 3_Junction_14181_Junction_14184 J001 3_Junction_14180_Junction_14183 J002 5_Junction_14183_Junction_14184 J002	gcy-28	WBGene00020131	T01A4.1	I_+_4500922_4501782_4501822_4502562_4502568 5_Junction_14179_Junction_14180_Junction_14181 J001 3_Junction_14181_Junction_14184 J001 3_Junction_14180_Junction_14183 J002 5_Junction_14183_Junction_14184 J002					0%																																									9.7791008937975%
gcy-28 I_+_4500922_4501782_4501822_4502562_4502568 5_Junction_14179_Junction_14180_Junction_14181 J001 3_Junction_14181_Junction_14184 J002 3_Junction_14180_Junction_14183 J001 5_Junction_14183_Junction_14184 J001	gcy-28	WBGene00020131	T01A4.1	I_+_4500922_4501782_4501822_4502562_4502568 5_Junction_14179_Junction_14180_Junction_14181 J001 3_Junction_14181_Junction_14184 J002 3_Junction_14180_Junction_14183 J001 5_Junction_14183_Junction_14184 J001					0%																																									1.2963082250775%
gcy-28 I_+_4500922_4501782_4501822_4502562_4502568 5_Junction_14179_Junction_14180_Junction_14181 J001 3_Junction_14181_Junction_14184 J002 3_Junction_14180_Junction_14183 J001 5_Junction_14183_Junction_14184 J002	gcy-28	WBGene00020131	T01A4.1	I_+_4500922_4501782_4501822_4502562_4502568 5_Junction_14179_Junction_14180_Junction_14181 J001 3_Junction_14181_Junction_14184 J002 3_Junction_14180_Junction_14183 J001 5_Junction_14183_Junction_14184 J002					0%																																									1.8947145399225%
gcy-28 I_+_4500922_4501782_4501822_4502562_4502568 5_Junction_14179_Junction_14180_Junction_14181 J001 3_Junction_14181_Junction_14184 J002 3_Junction_14180_Junction_14183 J002 5_Junction_14183_Junction_14184 J001	gcy-28	WBGene00020131	T01A4.1	I_+_4500922_4501782_4501822_4502562_4502568 5_Junction_14179_Junction_14180_Junction_14181 J001 3_Junction_14181_Junction_14184 J002 3_Junction_14180_Junction_14183 J002 5_Junction_14183_Junction_14184 J001					0%																																									2.0126983892225%
gcy-28 I_+_4500922_4501782_4501822_4502562_4502568 5_Junction_14179_Junction_14180_Junction_14181 J001 3_Junction_14181_Junction_14184 J002 3_Junction_14180_Junction_14183 J002 5_Junction_14183_Junction_14184 J002	gcy-28	WBGene00020131	T01A4.1	I_+_4500922_4501782_4501822_4502562_4502568 5_Junction_14179_Junction_14180_Junction_14181 J001 3_Junction_14181_Junction_14184 J002 3_Junction_14180_Junction_14183 J002 5_Junction_14183_Junction_14184 J002					0%																																									3.1215028457775%
gcy-28 I_+_4500922_4501782_4501822_4502562_4502568 5_Junction_14179_Junction_14180_Junction_14181 J002 3_Junction_14181_Junction_14184 J001 3_Junction_14180_Junction_14183 J001 5_Junction_14183_Junction_14184 J001	gcy-28	WBGene00020131	T01A4.1	I_+_4500922_4501782_4501822_4502562_4502568 5_Junction_14179_Junction_14180_Junction_14181 J002 3_Junction_14181_Junction_14184 J001 3_Junction_14180_Junction_14183 J001 5_Junction_14183_Junction_14184 J001					0%																																									1.228721484231%
gcy-28 I_+_4500922_4501782_4501822_4502562_4502568 5_Junction_14179_Junction_14180_Junction_14181 J002 3_Junction_14181_Junction_14184 J001 3_Junction_14180_Junction_14183 J001 5_Junction_14183_Junction_14184 J002	gcy-28	WBGene00020131	T01A4.1	I_+_4500922_4501782_4501822_4502562_4502568 5_Junction_14179_Junction_14180_Junction_14181 J002 3_Junction_14181_Junction_14184 J001 3_Junction_14180_Junction_14183 J001 5_Junction_14183_Junction_14184 J002					31.370196%																																									1.589677418769%
gcy-28 I_+_4500922_4501782_4501822_4502562_4502568 5_Junction_14179_Junction_14180_Junction_14181 J002 3_Junction_14181_Junction_14184 J001 3_Junction_14180_Junction_14183 J002 5_Junction_14183_Junction_14184 J001	gcy-28	WBGene00020131	T01A4.1	I_+_4500922_4501782_4501822_4502562_4502568 5_Junction_14179_Junction_14180_Junction_14181 J002 3_Junction_14181_Junction_14184 J001 3_Junction_14180_Junction_14183 J002 5_Junction_14183_Junction_14184 J001					0%																																									1.495834877319%
gcy-28 I_+_4500922_4501782_4501822_4502562_4502568 5_Junction_14179_Junction_14180_Junction_14181 J002 3_Junction_14181_Junction_14184 J001 3_Junction_14180_Junction_14183 J002 5_Junction_14183_Junction_14184 J002	gcy-28	WBGene00020131	T01A4.1	I_+_4500922_4501782_4501822_4502562_4502568 5_Junction_14179_Junction_14180_Junction_14181 J002 3_Junction_14181_Junction_14184 J001 3_Junction_14180_Junction_14183 J002 5_Junction_14183_Junction_14184 J002					0%																																									2.007123969681%
gcy-28 I_+_4500922_4501782_4501822_4502562_4502568 5_Junction_14179_Junction_14180_Junction_14181 J002 3_Junction_14181_Junction_14184 J002 3_Junction_14180_Junction_14183 J001 5_Junction_14183_Junction_14184 J001	gcy-28	WBGene00020131	T01A4.1	I_+_4500922_4501782_4501822_4502562_4502568 5_Junction_14179_Junction_14180_Junction_14181 J002 3_Junction_14181_Junction_14184 J002 3_Junction_14180_Junction_14183 J001 5_Junction_14183_Junction_14184 J001					0%																																									0.292218834469%
gcy-28 I_+_4500922_4501782_4501822_4502562_4502568 5_Junction_14179_Junction_14180_Junction_14181 J002 3_Junction_14181_Junction_14184 J002 3_Junction_14180_Junction_14183 J001 5_Junction_14183_Junction_14184 J002	gcy-28	WBGene00020131	T01A4.1	I_+_4500922_4501782_4501822_4502562_4502568 5_Junction_14179_Junction_14180_Junction_14181 J002 3_Junction_14181_Junction_14184 J002 3_Junction_14180_Junction_14183 J001 5_Junction_14183_Junction_14184 J002					1.959804%																																									0.398595262531%
gcy-28 I_+_4500922_4501782_4501822_4502562_4502568 5_Junction_14179_Junction_14180_Junction_14181 J002 3_Junction_14181_Junction_14184 J002 3_Junction_14180_Junction_14183 J002 5_Junction_14183_Junction_14184 J001	gcy-28	WBGene00020131	T01A4.1	I_+_4500922_4501782_4501822_4502562_4502568 5_Junction_14179_Junction_14180_Junction_14181 J002 3_Junction_14181_Junction_14184 J002 3_Junction_14180_Junction_14183 J002 5_Junction_14183_Junction_14184 J001					0%																																									0.383657803981%
gcy-28 I_+_4500922_4501782_4501822_4502562_4502568 5_Junction_14179_Junction_14180_Junction_14181 J002 3_Junction_14181_Junction_14184 J002 3_Junction_14180_Junction_14183 J002 5_Junction_14183_Junction_14184 J002	gcy-28	WBGene00020131	T01A4.1	I_+_4500922_4501782_4501822_4502562_4502568 5_Junction_14179_Junction_14180_Junction_14181 J002 3_Junction_14181_Junction_14184 J002 3_Junction_14180_Junction_14183 J002 5_Junction_14183_Junction_14184 J002					0%																																									0.546670349019%
gcy-28 I_+_4500922_4501782_4501822_4502562_4502568 5_Junction_14179_Junction_14180_Junction_14181 J003 3_Junction_14181_Junction_14184 J001 3_Junction_14180_Junction_14183 J001 5_Junction_14183_Junction_14184 J001	gcy-28	WBGene00020131	T01A4.1	I_+_4500922_4501782_4501822_4502562_4502568 5_Junction_14179_Junction_14180_Junction_14181 J003 3_Junction_14181_Junction_14184 J001 3_Junction_14180_Junction_14183 J001 5_Junction_14183_Junction_14184 J001					0%																																									8.2939365390165%
gcy-28 I_+_4500922_4501782_4501822_4502562_4502568 5_Junction_14179_Junction_14180_Junction_14181 J003 3_Junction_14181_Junction_14184 J001 3_Junction_14180_Junction_14183 J001 5_Junction_14183_Junction_14184 J002	gcy-28	WBGene00020131	T01A4.1	I_+_4500922_4501782_4501822_4502562_4502568 5_Junction_14179_Junction_14180_Junction_14181 J003 3_Junction_14181_Junction_14184 J001 3_Junction_14180_Junction_14183 J001 5_Junction_14183_Junction_14184 J002					62.749804%																																									10.8933787229835%
gcy-28 I_+_4500922_4501782_4501822_4502562_4502568 5_Junction_14179_Junction_14180_Junction_14181 J003 3_Junction_14181_Junction_14184 J001 3_Junction_14180_Junction_14183 J002 5_Junction_14183_Junction_14184 J001	gcy-28	WBGene00020131	T01A4.1	I_+_4500922_4501782_4501822_4502562_4502568 5_Junction_14179_Junction_14180_Junction_14181 J003 3_Junction_14181_Junction_14184 J001 3_Junction_14180_Junction_14183 J002 5_Junction_14183_Junction_14184 J001					0%																																									10.4449013198335%
gcy-28 I_+_4500922_4501782_4501822_4502562_4502568 5_Junction_14179_Junction_14180_Junction_14181 J003 3_Junction_14181_Junction_14184 J001 3_Junction_14180_Junction_14183 J002 5_Junction_14183_Junction_14184 J002	gcy-28	WBGene00020131	T01A4.1	I_+_4500922_4501782_4501822_4502562_4502568 5_Junction_14179_Junction_14180_Junction_14181 J003 3_Junction_14181_Junction_14184 J001 3_Junction_14180_Junction_14183 J002 5_Junction_14183_Junction_14184 J002					0%																																									14.3972266681665%
gcy-28 I_+_4500922_4501782_4501822_4502562_4502568 5_Junction_14179_Junction_14180_Junction_14181 J003 3_Junction_14181_Junction_14184 J002 3_Junction_14180_Junction_14183 J001 5_Junction_14183_Junction_14184 J001	gcy-28	WBGene00020131	T01A4.1	I_+_4500922_4501782_4501822_4502562_4502568 5_Junction_14179_Junction_14180_Junction_14181 J003 3_Junction_14181_Junction_14184 J002 3_Junction_14180_Junction_14183 J001 5_Junction_14183_Junction_14184 J001					0%																																									2.0075596902085%
gcy-28 I_+_4500922_4501782_4501822_4502562_4502568 5_Junction_14179_Junction_14180_Junction_14181 J003 3_Junction_14181_Junction_14184 J002 3_Junction_14180_Junction_14183 J001 5_Junction_14183_Junction_14184 J002	gcy-28	WBGene00020131	T01A4.1	I_+_4500922_4501782_4501822_4502562_4502568 5_Junction_14179_Junction_14180_Junction_14181 J003 3_Junction_14181_Junction_14184 J002 3_Junction_14180_Junction_14183 J001 5_Junction_14183_Junction_14184 J002					3.920196%																																									2.8064237977915%
gcy-28 I_+_4500922_4501782_4501822_4502562_4502568 5_Junction_14179_Junction_14180_Junction_14181 J003 3_Junction_14181_Junction_14184 J002 3_Junction_14180_Junction_14183 J002 5_Junction_14183_Junction_14184 J001	gcy-28	WBGene00020131	T01A4.1	I_+_4500922_4501782_4501822_4502562_4502568 5_Junction_14179_Junction_14180_Junction_14181 J003 3_Junction_14181_Junction_14184 J002 3_Junction_14180_Junction_14183 J002 5_Junction_14183_Junction_14184 J001					0%																																									2.7910847009415%
gcy-28 I_+_4500922_4501782_4501822_4502562_4502568 5_Junction_14179_Junction_14180_Junction_14181 J003 3_Junction_14181_Junction_14184 J002 3_Junction_14180_Junction_14183 J002 5_Junction_14183_Junction_14184 J002	gcy-28	WBGene00020131	T01A4.1	I_+_4500922_4501782_4501822_4502562_4502568 5_Junction_14179_Junction_14180_Junction_14181 J003 3_Junction_14181_Junction_14184 J002 3_Junction_14180_Junction_14183 J002 5_Junction_14183_Junction_14184 J002					0%																																									4.1204885610585%
gcy-28 I_+_4500922_4501782_4501822_4502562_4502568 5_Junction_14180_Junction_14181_Junction_14182 J001 3_Junction_14182_Junction_14184 J001 3_Junction_14181_Junction_14183 J001 5_Junction_14183_Junction_14184 J001	gcy-28	WBGene00020131	T01A4.1	I_+_4500922_4501782_4501822_4502562_4502568 5_Junction_14180_Junction_14181_Junction_14182 J001 3_Junction_14182_Junction_14184 J001 3_Junction_14181_Junction_14183 J001 5_Junction_14183_Junction_14184 J001																			2.793475341346%													5.24185175920133%
gcy-28 I_+_4500922_4501782_4501822_4502562_4502568 5_Junction_14180_Junction_14181_Junction_14182 J001 3_Junction_14182_Junction_14184 J001 3_Junction_14181_Junction_14183 J001 5_Junction_14183_Junction_14184 J002	gcy-28	WBGene00020131	T01A4.1	I_+_4500922_4501782_4501822_4502562_4502568 5_Junction_14180_Junction_14181_Junction_14182 J001 3_Junction_14182_Junction_14184 J001 3_Junction_14181_Junction_14183 J001 5_Junction_14183_Junction_14184 J002																			5.64887484302067%													5.59041204996533%
gcy-28 I_+_4500922_4501782_4501822_4502562_4502568 5_Junction_14180_Junction_14181_Junction_14182 J001 3_Junction_14182_Junction_14184 J001 3_Junction_14181_Junction_14183 J002 5_Junction_14183_Junction_14184 J001	gcy-28	WBGene00020131	T01A4.1	I_+_4500922_4501782_4501822_4502562_4502568 5_Junction_14180_Junction_14181_Junction_14182 J001 3_Junction_14182_Junction_14184 J001 3_Junction_14181_Junction_14183 J002 5_Junction_14183_Junction_14184 J001																			4.058542038554%													7.603874829032%
gcy-28 I_+_4500922_4501782_4501822_4502562_4502568 5_Junction_14180_Junction_14181_Junction_14182 J001 3_Junction_14182_Junction_14184 J001 3_Junction_14181_Junction_14183 J002 5_Junction_14183_Junction_14184 J002	gcy-28	WBGene00020131	T01A4.1	I_+_4500922_4501782_4501822_4502562_4502568 5_Junction_14180_Junction_14181_Junction_14182 J001 3_Junction_14182_Junction_14184 J001 3_Junction_14181_Junction_14183 J002 5_Junction_14183_Junction_14184 J002																			8.03213877707933%													8.094190028468%
gcy-28 I_+_4500922_4501782_4501822_4502562_4502568 5_Junction_14180_Junction_14181_Junction_14182 J001 3_Junction_14182_Junction_14184 J002 3_Junction_14181_Junction_14183 J001 5_Junction_14183_Junction_14184 J001	gcy-28	WBGene00020131	T01A4.1	I_+_4500922_4501782_4501822_4502562_4502568 5_Junction_14180_Junction_14181_Junction_14182 J001 3_Junction_14182_Junction_14184 J002 3_Junction_14181_Junction_14183 J001 5_Junction_14183_Junction_14184 J001																			0.513621204287337%													1.95638546746533%
gcy-28 I_+_4500922_4501782_4501822_4502562_4502568 5_Junction_14180_Junction_14181_Junction_14182 J001 3_Junction_14182_Junction_14184 J002 3_Junction_14181_Junction_14183 J001 5_Junction_14183_Junction_14184 J002	gcy-28	WBGene00020131	T01A4.1	I_+_4500922_4501782_4501822_4502562_4502568 5_Junction_14180_Junction_14181_Junction_14182 J001 3_Junction_14182_Junction_14184 J002 3_Junction_14181_Junction_14183 J001 5_Junction_14183_Junction_14184 J002																			3.08064894467933%													2.11184905670133%
gcy-28 I_+_4500922_4501782_4501822_4502562_4502568 5_Junction_14180_Junction_14181_Junction_14182 J001 3_Junction_14182_Junction_14184 J002 3_Junction_14181_Junction_14183 J002 5_Junction_14183_Junction_14184 J001	gcy-28	WBGene00020131	T01A4.1	I_+_4500922_4501782_4501822_4502562_4502568 5_Junction_14180_Junction_14181_Junction_14182 J001 3_Junction_14182_Junction_14184 J002 3_Junction_14181_Junction_14183 J002 5_Junction_14183_Junction_14184 J001																			5.46489708247933%													3.63725094430133%
gcy-28 I_+_4500922_4501782_4501822_4502562_4502568 5_Junction_14180_Junction_14181_Junction_14182 J001 3_Junction_14182_Junction_14184 J002 3_Junction_14181_Junction_14183 J002 5_Junction_14183_Junction_14184 J002	gcy-28	WBGene00020131	T01A4.1	I_+_4500922_4501782_4501822_4502562_4502568 5_Junction_14180_Junction_14181_Junction_14182 J001 3_Junction_14182_Junction_14184 J002 3_Junction_14181_Junction_14183 J002 5_Junction_14183_Junction_14184 J002																			17.1644684352207%													3.88418586486533%
gcy-28 I_+_4500922_4501782_4501822_4502562_4502568 5_Junction_14180_Junction_14181_Junction_14182 J002 3_Junction_14182_Junction_14184 J001 3_Junction_14181_Junction_14183 J001 5_Junction_14183_Junction_14184 J001	gcy-28	WBGene00020131	T01A4.1	I_+_4500922_4501782_4501822_4502562_4502568 5_Junction_14180_Junction_14181_Junction_14182 J002 3_Junction_14182_Junction_14184 J001 3_Junction_14181_Junction_14183 J001 5_Junction_14183_Junction_14184 J001																			3.87451522860016%													2.11431091121533%
gcy-28 I_+_4500922_4501782_4501822_4502562_4502568 5_Junction_14180_Junction_14181_Junction_14182 J002 3_Junction_14182_Junction_14184 J001 3_Junction_14181_Junction_14183 J001 5_Junction_14183_Junction_14184 J002	gcy-28	WBGene00020131	T01A4.1	I_+_4500922_4501782_4501822_4502562_4502568 5_Junction_14180_Junction_14181_Junction_14182 J002 3_Junction_14182_Junction_14184 J001 3_Junction_14181_Junction_14183 J001 5_Junction_14183_Junction_14184 J002																			1.02673199743317%													2.25605515545133%
gcy-28 I_+_4500922_4501782_4501822_4502562_4502568 5_Junction_14180_Junction_14181_Junction_14182 J002 3_Junction_14182_Junction_14184 J001 3_Junction_14181_Junction_14183 J002 5_Junction_14183_Junction_14184 J001	gcy-28	WBGene00020131	T01A4.1	I_+_4500922_4501782_4501822_4502562_4502568 5_Junction_14180_Junction_14181_Junction_14182 J002 3_Junction_14182_Junction_14184 J001 3_Junction_14181_Junction_14183 J002 5_Junction_14183_Junction_14184 J001																			3.7889114429665%													2.341208669818%
gcy-28 I_+_4500922_4501782_4501822_4502562_4502568 5_Junction_14180_Junction_14181_Junction_14182 J002 3_Junction_14182_Junction_14184 J001 3_Junction_14181_Junction_14183 J002 5_Junction_14183_Junction_14184 J002	gcy-28	WBGene00020131	T01A4.1	I_+_4500922_4501782_4501822_4502562_4502568 5_Junction_14180_Junction_14181_Junction_14182 J002 3_Junction_14182_Junction_14184 J001 3_Junction_14181_Junction_14183 J002 5_Junction_14183_Junction_14184 J002																			0.51328899766683%													2.503692930182%
gcy-28 I_+_4500922_4501782_4501822_4502562_4502568 5_Junction_14180_Junction_14181_Junction_14182 J002 3_Junction_14182_Junction_14184 J002 3_Junction_14181_Junction_14183 J001 5_Junction_14183_Junction_14184 J001	gcy-28	WBGene00020131	T01A4.1	I_+_4500922_4501782_4501822_4502562_4502568 5_Junction_14180_Junction_14181_Junction_14182 J002 3_Junction_14182_Junction_14184 J002 3_Junction_14181_Junction_14183 J001 5_Junction_14183_Junction_14184 J001																			0.0933551086998367%													0.667616028784667%
gcy-28 I_+_4500922_4501782_4501822_4502562_4502568 5_Junction_14180_Junction_14181_Junction_14182 J002 3_Junction_14182_Junction_14184 J002 3_Junction_14181_Junction_14183 J001 5_Junction_14183_Junction_14184 J002	gcy-28	WBGene00020131	T01A4.1	I_+_4500922_4501782_4501822_4502562_4502568 5_Junction_14180_Junction_14181_Junction_14182 J002 3_Junction_14182_Junction_14184 J002 3_Junction_14181_Junction_14183 J001 5_Junction_14183_Junction_14184 J002																			0.55993466526683%													0.726657904548667%
gcy-28 I_+_4500922_4501782_4501822_4502562_4502568 5_Junction_14180_Junction_14181_Junction_14182 J002 3_Junction_14182_Junction_14184 J002 3_Junction_14181_Junction_14183 J002 5_Junction_14183_Junction_14184 J001	gcy-28	WBGene00020131	T01A4.1	I_+_4500922_4501782_4501822_4502562_4502568 5_Junction_14180_Junction_14181_Junction_14182 J002 3_Junction_14182_Junction_14184 J002 3_Junction_14181_Junction_14183 J002 5_Junction_14183_Junction_14184 J001																			0.04667055306683%													0.892350056848667%
gcy-28 I_+_4500922_4501782_4501822_4502562_4502568 5_Junction_14180_Junction_14181_Junction_14182 J002 3_Junction_14182_Junction_14184 J002 3_Junction_14181_Junction_14183 J002 5_Junction_14183_Junction_14184 J002	gcy-28	WBGene00020131	T01A4.1	I_+_4500922_4501782_4501822_4502562_4502568 5_Junction_14180_Junction_14181_Junction_14182 J002 3_Junction_14182_Junction_14184 J002 3_Junction_14181_Junction_14183 J002 5_Junction_14183_Junction_14184 J002																			0.27992533963317%													0.964775009818%
gcy-28 I_+_4500922_4501782_4501822_4502562_4502568 5_Junction_14180_Junction_14181_Junction_14182 J003 3_Junction_14182_Junction_14184 J001 3_Junction_14181_Junction_14183 J001 5_Junction_14183_Junction_14184 J001	gcy-28	WBGene00020131	T01A4.1	I_+_4500922_4501782_4501822_4502562_4502568 5_Junction_14180_Junction_14181_Junction_14182 J003 3_Junction_14182_Junction_14184 J001 3_Junction_14181_Junction_14183 J001 5_Junction_14183_Junction_14184 J001																			12.053475341346%													8.282904380122%
gcy-28 I_+_4500922_4501782_4501822_4502562_4502568 5_Junction_14180_Junction_14181_Junction_14182 J003 3_Junction_14182_Junction_14184 J001 3_Junction_14181_Junction_14183 J001 5_Junction_14183_Junction_14184 J002	gcy-28	WBGene00020131	T01A4.1	I_+_4500922_4501782_4501822_4502562_4502568 5_Junction_14180_Junction_14181_Junction_14182 J003 3_Junction_14182_Junction_14184 J001 3_Junction_14181_Junction_14183 J001 5_Junction_14183_Junction_14184 J002																			5.64887484302067%													8.709937837378%
gcy-28 I_+_4500922_4501782_4501822_4502562_4502568 5_Junction_14180_Junction_14181_Junction_14182 J003 3_Junction_14182_Junction_14184 J001 3_Junction_14181_Junction_14183 J002 5_Junction_14183_Junction_14184 J001	gcy-28	WBGene00020131	T01A4.1	I_+_4500922_4501782_4501822_4502562_4502568 5_Junction_14180_Junction_14181_Junction_14182 J003 3_Junction_14182_Junction_14184 J001 3_Junction_14181_Junction_14183 J002 5_Junction_14183_Junction_14184 J001																			11.929792038554%													9.539328050078%
gcy-28 I_+_4500922_4501782_4501822_4502562_4502568 5_Junction_14180_Junction_14181_Junction_14182 J003 3_Junction_14182_Junction_14184 J001 3_Junction_14181_Junction_14183 J002 5_Junction_14183_Junction_14184 J002	gcy-28	WBGene00020131	T01A4.1	I_+_4500922_4501782_4501822_4502562_4502568 5_Junction_14180_Junction_14181_Junction_14182 J003 3_Junction_14182_Junction_14184 J001 3_Junction_14181_Junction_14183 J002 5_Junction_14183_Junction_14184 J002																			3.86588877707933%													10.073540732422%
gcy-28 I_+_4500922_4501782_4501822_4502562_4502568 5_Junction_14180_Junction_14181_Junction_14182 J003 3_Junction_14182_Junction_14184 J002 3_Junction_14181_Junction_14183 J001 5_Junction_14183_Junction_14184 J001	gcy-28	WBGene00020131	T01A4.1	I_+_4500922_4501782_4501822_4502562_4502568 5_Junction_14180_Junction_14181_Junction_14182 J003 3_Junction_14182_Junction_14184 J002 3_Junction_14181_Junction_14183 J001 5_Junction_14183_Junction_14184 J001																			0.513621204287337%													2.50414169321133%
gcy-28 I_+_4500922_4501782_4501822_4502562_4502568 5_Junction_14180_Junction_14181_Junction_14182 J003 3_Junction_14182_Junction_14184 J002 3_Junction_14181_Junction_14183 J001 5_Junction_14183_Junction_14184 J002	gcy-28	WBGene00020131	T01A4.1	I_+_4500922_4501782_4501822_4502562_4502568 5_Junction_14180_Junction_14181_Junction_14182 J003 3_Junction_14182_Junction_14184 J002 3_Junction_14181_Junction_14183 J001 5_Junction_14183_Junction_14184 J002																			3.08064894467933%													2.68707775595533%
gcy-28 I_+_4500922_4501782_4501822_4502562_4502568 5_Junction_14180_Junction_14181_Junction_14182 J003 3_Junction_14182_Junction_14184 J002 3_Junction_14181_Junction_14183 J002 5_Junction_14183_Junction_14184 J001	gcy-28	WBGene00020131	T01A4.1	I_+_4500922_4501782_4501822_4502562_4502568 5_Junction_14180_Junction_14181_Junction_14182 J003 3_Junction_14182_Junction_14184 J002 3_Junction_14181_Junction_14183 J002 5_Junction_14183_Junction_14184 J001																			1.29864708247933%													3.68048654325533%
gcy-28 I_+_4500922_4501782_4501822_4502562_4502568 5_Junction_14180_Junction_14181_Junction_14182 J003 3_Junction_14182_Junction_14184 J002 3_Junction_14181_Junction_14183 J002 5_Junction_14183_Junction_14184 J002	gcy-28	WBGene00020131	T01A4.1	I_+_4500922_4501782_4501822_4502562_4502568 5_Junction_14180_Junction_14181_Junction_14182 J003 3_Junction_14182_Junction_14184 J002 3_Junction_14181_Junction_14183 J002 5_Junction_14183_Junction_14184 J002																			4.66571843522067%													3.932583007578%
gcy-28 I_+_4500922_4501782_4501822_4502562_4502568 5_Junction_14200_Junction_14201_Junction_14202 J001 3_Junction_14202_Junction_14204 J001 3_Junction_14201_Junction_14203 J001 5_Junction_14203_Junction_14204 J001	gcy-28	WBGene00020131	T01A4.1	I_+_4500922_4501782_4501822_4502562_4502568 5_Junction_14200_Junction_14201_Junction_14202 J001 3_Junction_14202_Junction_14204 J001 3_Junction_14201_Junction_14203 J001 5_Junction_14203_Junction_14204 J001																																5.24185175920133%								2.67558207883362%
gcy-28 I_+_4500922_4501782_4501822_4502562_4502568 5_Junction_14200_Junction_14201_Junction_14202 J001 3_Junction_14202_Junction_14204 J001 3_Junction_14201_Junction_14203 J001 5_Junction_14203_Junction_14204 J002	gcy-28	WBGene00020131	T01A4.1	I_+_4500922_4501782_4501822_4502562_4502568 5_Junction_14200_Junction_14201_Junction_14202 J001 3_Junction_14202_Junction_14204 J001 3_Junction_14201_Junction_14203 J001 5_Junction_14203_Junction_14204 J002																																5.59041204996533%								6.01984229176638%
gcy-28 I_+_4500922_4501782_4501822_4502562_4502568 5_Junction_14200_Junction_14201_Junction_14202 J001 3_Junction_14202_Junction_14204 J001 3_Junction_14201_Junction_14203 J002 5_Junction_14203_Junction_14204 J001	gcy-28	WBGene00020131	T01A4.1	I_+_4500922_4501782_4501822_4502562_4502568 5_Junction_14200_Junction_14201_Junction_14202 J001 3_Junction_14202_Junction_14204 J001 3_Junction_14201_Junction_14203 J002 5_Junction_14203_Junction_14204 J001																																7.603874829032%								5.35196691256638%
gcy-28 I_+_4500922_4501782_4501822_4502562_4502568 5_Junction_14200_Junction_14201_Junction_14202 J001 3_Junction_14202_Junction_14204 J001 3_Junction_14201_Junction_14203 J002 5_Junction_14203_Junction_14204 J002	gcy-28	WBGene00020131	T01A4.1	I_+_4500922_4501782_4501822_4502562_4502568 5_Junction_14200_Junction_14201_Junction_14202 J001 3_Junction_14202_Junction_14204 J001 3_Junction_14201_Junction_14203 J002 5_Junction_14203_Junction_14204 J002																																8.094190028468%								12.0414907168336%
gcy-28 I_+_4500922_4501782_4501822_4502562_4502568 5_Junction_14200_Junction_14201_Junction_14202 J001 3_Junction_14202_Junction_14204 J002 3_Junction_14201_Junction_14203 J001 5_Junction_14203_Junction_14204 J001	gcy-28	WBGene00020131	T01A4.1	I_+_4500922_4501782_4501822_4502562_4502568 5_Junction_14200_Junction_14201_Junction_14202 J001 3_Junction_14202_Junction_14204 J002 3_Junction_14201_Junction_14203 J001 5_Junction_14203_Junction_14204 J001																																1.95638546746533%								1.71998565376638%
gcy-28 I_+_4500922_4501782_4501822_4502562_4502568 5_Junction_14200_Junction_14201_Junction_14202 J001 3_Junction_14202_Junction_14204 J002 3_Junction_14201_Junction_14203 J001 5_Junction_14203_Junction_14204 J002	gcy-28	WBGene00020131	T01A4.1	I_+_4500922_4501782_4501822_4502562_4502568 5_Junction_14200_Junction_14201_Junction_14202 J001 3_Junction_14202_Junction_14204 J002 3_Junction_14201_Junction_14203 J001 5_Junction_14203_Junction_14204 J002																																2.11184905670133%								3.86982797563362%
gcy-28 I_+_4500922_4501782_4501822_4502562_4502568 5_Junction_14200_Junction_14201_Junction_14202 J001 3_Junction_14202_Junction_14204 J002 3_Junction_14201_Junction_14203 J002 5_Junction_14203_Junction_14204 J001	gcy-28	WBGene00020131	T01A4.1	I_+_4500922_4501782_4501822_4502562_4502568 5_Junction_14200_Junction_14201_Junction_14202 J001 3_Junction_14202_Junction_14204 J002 3_Junction_14201_Junction_14203 J002 5_Junction_14203_Junction_14204 J001																																3.63725094430133%								3.44048735483362%
gcy-28 I_+_4500922_4501782_4501822_4502562_4502568 5_Junction_14200_Junction_14201_Junction_14202 J001 3_Junction_14202_Junction_14204 J002 3_Junction_14201_Junction_14203 J002 5_Junction_14203_Junction_14204 J002	gcy-28	WBGene00020131	T01A4.1	I_+_4500922_4501782_4501822_4502562_4502568 5_Junction_14200_Junction_14201_Junction_14202 J001 3_Junction_14202_Junction_14204 J002 3_Junction_14201_Junction_14203 J002 5_Junction_14203_Junction_14204 J002																																3.88418586486533%								7.74081701576638%
gcy-28 I_+_4500922_4501782_4501822_4502562_4502568 5_Junction_14200_Junction_14201_Junction_14202 J002 3_Junction_14202_Junction_14204 J001 3_Junction_14201_Junction_14203 J001 5_Junction_14203_Junction_14204 J001	gcy-28	WBGene00020131	T01A4.1	I_+_4500922_4501782_4501822_4502562_4502568 5_Junction_14200_Junction_14201_Junction_14202 J002 3_Junction_14202_Junction_14204 J001 3_Junction_14201_Junction_14203 J001 5_Junction_14203_Junction_14204 J001																																2.11431091121533%								0.44572225951638%
gcy-28 I_+_4500922_4501782_4501822_4502562_4502568 5_Junction_14200_Junction_14201_Junction_14202 J002 3_Junction_14202_Junction_14204 J001 3_Junction_14201_Junction_14203 J001 5_Junction_14203_Junction_14204 J002	gcy-28	WBGene00020131	T01A4.1	I_+_4500922_4501782_4501822_4502562_4502568 5_Junction_14200_Junction_14201_Junction_14202 J002 3_Junction_14202_Junction_14204 J001 3_Junction_14201_Junction_14203 J001 5_Junction_14203_Junction_14204 J002																																2.25605515545133%								1.00283886988362%
gcy-28 I_+_4500922_4501782_4501822_4502562_4502568 5_Junction_14200_Junction_14201_Junction_14202 J002 3_Junction_14202_Junction_14204 J001 3_Junction_14201_Junction_14203 J002 5_Junction_14203_Junction_14204 J001	gcy-28	WBGene00020131	T01A4.1	I_+_4500922_4501782_4501822_4502562_4502568 5_Junction_14200_Junction_14201_Junction_14202 J002 3_Junction_14202_Junction_14204 J001 3_Junction_14201_Junction_14203 J002 5_Junction_14203_Junction_14204 J001																																2.341208669818%								0.89157824908362%
gcy-28 I_+_4500922_4501782_4501822_4502562_4502568 5_Junction_14200_Junction_14201_Junction_14202 J002 3_Junction_14202_Junction_14204 J001 3_Junction_14201_Junction_14203 J002 5_Junction_14203_Junction_14204 J002	gcy-28	WBGene00020131	T01A4.1	I_+_4500922_4501782_4501822_4502562_4502568 5_Junction_14200_Junction_14201_Junction_14202 J002 3_Junction_14202_Junction_14204 J001 3_Junction_14201_Junction_14203 J002 5_Junction_14203_Junction_14204 J002																																2.503692930182%								2.00597862151638%
gcy-28 I_+_4500922_4501782_4501822_4502562_4502568 5_Junction_14200_Junction_14201_Junction_14202 J002 3_Junction_14202_Junction_14204 J002 3_Junction_14201_Junction_14203 J001 5_Junction_14203_Junction_14204 J001	gcy-28	WBGene00020131	T01A4.1	I_+_4500922_4501782_4501822_4502562_4502568 5_Junction_14200_Junction_14201_Junction_14202 J002 3_Junction_14202_Junction_14204 J002 3_Junction_14201_Junction_14203 J001 5_Junction_14203_Junction_14204 J001																																0.667616028784667%								0.28653050788362%
gcy-28 I_+_4500922_4501782_4501822_4502562_4502568 5_Junction_14200_Junction_14201_Junction_14202 J002 3_Junction_14202_Junction_14204 J002 3_Junction_14201_Junction_14203 J001 5_Junction_14203_Junction_14204 J002	gcy-28	WBGene00020131	T01A4.1	I_+_4500922_4501782_4501822_4502562_4502568 5_Junction_14200_Junction_14201_Junction_14202 J002 3_Junction_14202_Junction_14204 J002 3_Junction_14201_Junction_14203 J001 5_Junction_14203_Junction_14204 J002																																0.726657904548667%								0.64467036271638%
gcy-28 I_+_4500922_4501782_4501822_4502562_4502568 5_Junction_14200_Junction_14201_Junction_14202 J002 3_Junction_14202_Junction_14204 J002 3_Junction_14201_Junction_14203 J002 5_Junction_14203_Junction_14204 J001	gcy-28	WBGene00020131	T01A4.1	I_+_4500922_4501782_4501822_4502562_4502568 5_Junction_14200_Junction_14201_Junction_14202 J002 3_Junction_14202_Junction_14204 J002 3_Junction_14201_Junction_14203 J002 5_Junction_14203_Junction_14204 J001																																0.892350056848667%								0.57314698351638%
gcy-28 I_+_4500922_4501782_4501822_4502562_4502568 5_Junction_14200_Junction_14201_Junction_14202 J002 3_Junction_14202_Junction_14204 J002 3_Junction_14201_Junction_14203 J002 5_Junction_14203_Junction_14204 J002	gcy-28	WBGene00020131	T01A4.1	I_+_4500922_4501782_4501822_4502562_4502568 5_Junction_14200_Junction_14201_Junction_14202 J002 3_Junction_14202_Junction_14204 J002 3_Junction_14201_Junction_14203 J002 5_Junction_14203_Junction_14204 J002																																0.964775009818%								1.28953414588362%
gcy-28 I_+_4500922_4501782_4501822_4502562_4502568 5_Junction_14200_Junction_14201_Junction_14202 J003 3_Junction_14202_Junction_14204 J001 3_Junction_14201_Junction_14203 J001 5_Junction_14203_Junction_14204 J001	gcy-28	WBGene00020131	T01A4.1	I_+_4500922_4501782_4501822_4502562_4502568 5_Junction_14200_Junction_14201_Junction_14202 J003 3_Junction_14202_Junction_14204 J001 3_Junction_14201_Junction_14203 J001 5_Junction_14203_Junction_14204 J001																																8.282904380122%								3.12130433835%
gcy-28 I_+_4500922_4501782_4501822_4502562_4502568 5_Junction_14200_Junction_14201_Junction_14202 J003 3_Junction_14202_Junction_14204 J001 3_Junction_14201_Junction_14203 J001 5_Junction_14203_Junction_14204 J002	gcy-28	WBGene00020131	T01A4.1	I_+_4500922_4501782_4501822_4502562_4502568 5_Junction_14200_Junction_14201_Junction_14202 J003 3_Junction_14202_Junction_14204 J001 3_Junction_14201_Junction_14203 J001 5_Junction_14203_Junction_14204 J002																																8.709937837378%								7.02268116165%
gcy-28 I_+_4500922_4501782_4501822_4502562_4502568 5_Junction_14200_Junction_14201_Junction_14202 J003 3_Junction_14202_Junction_14204 J001 3_Junction_14201_Junction_14203 J002 5_Junction_14203_Junction_14204 J001	gcy-28	WBGene00020131	T01A4.1	I_+_4500922_4501782_4501822_4502562_4502568 5_Junction_14200_Junction_14201_Junction_14202 J003 3_Junction_14202_Junction_14204 J001 3_Junction_14201_Junction_14203 J002 5_Junction_14203_Junction_14204 J001																																9.539328050078%								6.24354516165%
gcy-28 I_+_4500922_4501782_4501822_4502562_4502568 5_Junction_14200_Junction_14201_Junction_14202 J003 3_Junction_14202_Junction_14204 J001 3_Junction_14201_Junction_14203 J002 5_Junction_14203_Junction_14204 J002	gcy-28	WBGene00020131	T01A4.1	I_+_4500922_4501782_4501822_4502562_4502568 5_Junction_14200_Junction_14201_Junction_14202 J003 3_Junction_14202_Junction_14204 J001 3_Junction_14201_Junction_14203 J002 5_Junction_14203_Junction_14204 J002																																10.073540732422%								14.04746933835%
gcy-28 I_+_4500922_4501782_4501822_4502562_4502568 5_Junction_14200_Junction_14201_Junction_14202 J003 3_Junction_14202_Junction_14204 J002 3_Junction_14201_Junction_14203 J001 5_Junction_14203_Junction_14204 J001	gcy-28	WBGene00020131	T01A4.1	I_+_4500922_4501782_4501822_4502562_4502568 5_Junction_14200_Junction_14201_Junction_14202 J003 3_Junction_14202_Junction_14204 J002 3_Junction_14201_Junction_14203 J001 5_Junction_14203_Junction_14204 J001																																2.50414169321133%								2.00651616165%
gcy-28 I_+_4500922_4501782_4501822_4502562_4502568 5_Junction_14200_Junction_14201_Junction_14202 J003 3_Junction_14202_Junction_14204 J002 3_Junction_14201_Junction_14203 J001 5_Junction_14203_Junction_14204 J002	gcy-28	WBGene00020131	T01A4.1	I_+_4500922_4501782_4501822_4502562_4502568 5_Junction_14200_Junction_14201_Junction_14202 J003 3_Junction_14202_Junction_14204 J002 3_Junction_14201_Junction_14203 J001 5_Junction_14203_Junction_14204 J002																																2.68707775595533%								4.51449833835%
gcy-28 I_+_4500922_4501782_4501822_4502562_4502568 5_Junction_14200_Junction_14201_Junction_14202 J003 3_Junction_14202_Junction_14204 J002 3_Junction_14201_Junction_14203 J002 5_Junction_14203_Junction_14204 J001	gcy-28	WBGene00020131	T01A4.1	I_+_4500922_4501782_4501822_4502562_4502568 5_Junction_14200_Junction_14201_Junction_14202 J003 3_Junction_14202_Junction_14204 J002 3_Junction_14201_Junction_14203 J002 5_Junction_14203_Junction_14204 J001																																3.68048654325533%								4.01363433835%
gcy-28 I_+_4500922_4501782_4501822_4502562_4502568 5_Junction_14200_Junction_14201_Junction_14202 J003 3_Junction_14202_Junction_14204 J002 3_Junction_14201_Junction_14203 J002 5_Junction_14203_Junction_14204 J002	gcy-28	WBGene00020131	T01A4.1	I_+_4500922_4501782_4501822_4502562_4502568 5_Junction_14200_Junction_14201_Junction_14202 J003 3_Junction_14202_Junction_14204 J002 3_Junction_14201_Junction_14203 J002 5_Junction_14203_Junction_14204 J002																																3.932583007578%								9.03035116165%
gcy-28 I_+_4500922_4501782_4501822_4502562_4502568 5_Junction_14206_Junction_14207_Junction_14208 J001 3_Junction_14208_Junction_14210 J001 3_Junction_14207_Junction_14209 J001 5_Junction_14209_Junction_14210 J001	gcy-28	WBGene00020131	T01A4.1	I_+_4500922_4501782_4501822_4502562_4502568 5_Junction_14206_Junction_14207_Junction_14208 J001 3_Junction_14208_Junction_14210 J001 3_Junction_14207_Junction_14209 J001 5_Junction_14209_Junction_14210 J001																	3.1206714951556%													4.22307132023596%
gcy-28 I_+_4500922_4501782_4501822_4502562_4502568 5_Junction_14206_Junction_14207_Junction_14208 J001 3_Junction_14208_Junction_14210 J001 3_Junction_14207_Junction_14209 J001 5_Junction_14209_Junction_14210 J002	gcy-28	WBGene00020131	T01A4.1	I_+_4500922_4501782_4501822_4502562_4502568 5_Junction_14206_Junction_14207_Junction_14208 J001 3_Junction_14208_Junction_14210 J001 3_Junction_14207_Junction_14209 J001 5_Junction_14209_Junction_14210 J002																	5.1289520112444%													2.63924801716404%
gcy-28 I_+_4500922_4501782_4501822_4502562_4502568 5_Junction_14206_Junction_14207_Junction_14208 J001 3_Junction_14208_Junction_14210 J001 3_Junction_14207_Junction_14209 J002 5_Junction_14209_Junction_14210 J001	gcy-28	WBGene00020131	T01A4.1	I_+_4500922_4501782_4501822_4502562_4502568 5_Junction_14206_Junction_14207_Junction_14208 J001 3_Junction_14208_Junction_14210 J001 3_Junction_14207_Junction_14209 J002 5_Junction_14209_Junction_14210 J001																	7.46835517017773%													14.912804418664%
gcy-28 I_+_4500922_4501782_4501822_4502562_4502568 5_Junction_14206_Junction_14207_Junction_14208 J001 3_Junction_14208_Junction_14210 J001 3_Junction_14207_Junction_14209 J002 5_Junction_14209_Junction_14210 J002	gcy-28	WBGene00020131	T01A4.1	I_+_4500922_4501782_4501822_4502562_4502568 5_Junction_14206_Junction_14207_Junction_14208 J001 3_Junction_14208_Junction_14210 J001 3_Junction_14207_Junction_14209 J002 5_Junction_14209_Junction_14210 J002																	11.0674266567556%													1.50790474393596%
gcy-28 I_+_4500922_4501782_4501822_4502562_4502568 5_Junction_14206_Junction_14207_Junction_14208 J001 3_Junction_14208_Junction_14210 J002 3_Junction_14207_Junction_14209 J001 5_Junction_14209_Junction_14210 J001	gcy-28	WBGene00020131	T01A4.1	I_+_4500922_4501782_4501822_4502562_4502568 5_Junction_14206_Junction_14207_Junction_14208 J001 3_Junction_14208_Junction_14210 J002 3_Junction_14207_Junction_14209 J001 5_Junction_14209_Junction_14210 J001																	1.7846881210444%													1.24227269456404%
gcy-28 I_+_4500922_4501782_4501822_4502562_4502568 5_Junction_14206_Junction_14207_Junction_14208 J001 3_Junction_14208_Junction_14210 J002 3_Junction_14207_Junction_14209 J001 5_Junction_14209_Junction_14210 J002	gcy-28	WBGene00020131	T01A4.1	I_+_4500922_4501782_4501822_4502562_4502568 5_Junction_14206_Junction_14207_Junction_14208 J001 3_Junction_14208_Junction_14210 J002 3_Junction_14207_Junction_14209 J001 5_Junction_14209_Junction_14210 J002																	3.2572863725556%													0.77636996803596%
gcy-28 I_+_4500922_4501782_4501822_4502562_4502568 5_Junction_14206_Junction_14207_Junction_14208 J001 3_Junction_14208_Junction_14210 J002 3_Junction_14207_Junction_14209 J002 5_Junction_14209_Junction_14210 J001	gcy-28	WBGene00020131	T01A4.1	I_+_4500922_4501782_4501822_4502562_4502568 5_Junction_14206_Junction_14207_Junction_14208 J001 3_Junction_14208_Junction_14210 J002 3_Junction_14207_Junction_14209 J002 5_Junction_14209_Junction_14210 J001																	4.53216588028893%													0.70975856653596%
gcy-28 I_+_4500922_4501782_4501822_4502562_4502568 5_Junction_14206_Junction_14207_Junction_14208 J001 3_Junction_14208_Junction_14210 J002 3_Junction_14207_Junction_14209 J002 5_Junction_14209_Junction_14210 J002	gcy-28	WBGene00020131	T01A4.1	I_+_4500922_4501782_4501822_4502562_4502568 5_Junction_14206_Junction_14207_Junction_14208 J001 3_Junction_14208_Junction_14210 J002 3_Junction_14207_Junction_14209 J002 5_Junction_14209_Junction_14210 J002																	7.1471209594444%													0.44357027086404%
gcy-28 I_+_4500922_4501782_4501822_4502562_4502568 5_Junction_14206_Junction_14207_Junction_14208 J002 3_Junction_14208_Junction_14210 J001 3_Junction_14207_Junction_14209 J001 5_Junction_14209_Junction_14210 J001	gcy-28	WBGene00020131	T01A4.1	I_+_4500922_4501782_4501822_4502562_4502568 5_Junction_14206_Junction_14207_Junction_14208 J002 3_Junction_14208_Junction_14210 J001 3_Junction_14207_Junction_14209 J001 5_Junction_14209_Junction_14210 J001																	0.5267173388908%													4.92666435639136%
gcy-28 I_+_4500922_4501782_4501822_4502562_4502568 5_Junction_14206_Junction_14207_Junction_14208 J002 3_Junction_14208_Junction_14210 J001 3_Junction_14207_Junction_14209 J001 5_Junction_14209_Junction_14210 J002	gcy-28	WBGene00020131	T01A4.1	I_+_4500922_4501782_4501822_4502562_4502568 5_Junction_14206_Junction_14207_Junction_14208 J002 3_Junction_14208_Junction_14210 J001 3_Junction_14207_Junction_14209 J001 5_Junction_14209_Junction_14210 J002																	0.8272110283092%													3.07896508200864%
gcy-28 I_+_4500922_4501782_4501822_4502562_4502568 5_Junction_14206_Junction_14207_Junction_14208 J002 3_Junction_14208_Junction_14210 J001 3_Junction_14207_Junction_14209 J002 5_Junction_14209_Junction_14210 J001	gcy-28	WBGene00020131	T01A4.1	I_+_4500922_4501782_4501822_4502562_4502568 5_Junction_14206_Junction_14207_Junction_14208 J002 3_Junction_14208_Junction_14210 J001 3_Junction_14207_Junction_14209 J002 5_Junction_14209_Junction_14210 J001																	1.22861260377587%													2.81479440600864%
gcy-28 I_+_4500922_4501782_4501822_4502562_4502568 5_Junction_14206_Junction_14207_Junction_14208 J002 3_Junction_14208_Junction_14210 J001 3_Junction_14207_Junction_14209 J002 5_Junction_14209_Junction_14210 J002	gcy-28	WBGene00020131	T01A4.1	I_+_4500922_4501782_4501822_4502562_4502568 5_Junction_14206_Junction_14207_Junction_14208 J002 3_Junction_14208_Junction_14210 J001 3_Junction_14207_Junction_14209 J002 5_Junction_14209_Junction_14210 J002																	1.7699176956908%													1.75913215559136%
gcy-28 I_+_4500922_4501782_4501822_4502562_4502568 5_Junction_14206_Junction_14207_Junction_14208 J002 3_Junction_14208_Junction_14210 J002 3_Junction_14207_Junction_14209 J001 5_Junction_14209_Junction_14210 J001	gcy-28	WBGene00020131	T01A4.1	I_+_4500922_4501782_4501822_4502562_4502568 5_Junction_14206_Junction_14207_Junction_14208 J002 3_Junction_14208_Junction_14210 J002 3_Junction_14207_Junction_14209 J001 5_Junction_14209_Junction_14210 J001																	0.2706661649092%													1.44924396040864%
gcy-28 I_+_4500922_4501782_4501822_4502562_4502568 5_Junction_14206_Junction_14207_Junction_14208 J002 3_Junction_14208_Junction_14210 J002 3_Junction_14207_Junction_14209 J001 5_Junction_14209_Junction_14210 J002	gcy-28	WBGene00020131	T01A4.1	I_+_4500922_4501782_4501822_4502562_4502568 5_Junction_14206_Junction_14207_Junction_14208 J002 3_Junction_14208_Junction_14210 J002 3_Junction_14207_Junction_14209 J001 5_Junction_14209_Junction_14210 J002																	0.4837354678908%													0.90571860119136%
gcy-28 I_+_4500922_4501782_4501822_4502562_4502568 5_Junction_14206_Junction_14207_Junction_14208 J002 3_Junction_14208_Junction_14210 J002 3_Junction_14207_Junction_14209 J002 5_Junction_14209_Junction_14210 J001	gcy-28	WBGene00020131	T01A4.1	I_+_4500922_4501782_4501822_4502562_4502568 5_Junction_14206_Junction_14207_Junction_14208 J002 3_Junction_14208_Junction_14210 J002 3_Junction_14207_Junction_14209 J002 5_Junction_14209_Junction_14210 J001																	0.678773225757467%													0.82800927719136%
gcy-28 I_+_4500922_4501782_4501822_4502562_4502568 5_Junction_14206_Junction_14207_Junction_14208 J002 3_Junction_14208_Junction_14210 J002 3_Junction_14207_Junction_14209 J002 5_Junction_14209_Junction_14210 J002	gcy-28	WBGene00020131	T01A4.1	I_+_4500922_4501782_4501822_4502562_4502568 5_Junction_14206_Junction_14207_Junction_14208 J002 3_Junction_14208_Junction_14210 J002 3_Junction_14207_Junction_14209 J002 5_Junction_14209_Junction_14210 J002																	1.0576998081092%													0.51747216120864%
gcy-28 I_+_4500922_4501782_4501822_4502562_4502568 5_Junction_14206_Junction_14207_Junction_14208 J003 3_Junction_14208_Junction_14210 J001 3_Junction_14207_Junction_14209 J001 5_Junction_14209_Junction_14210 J001	gcy-28	WBGene00020131	T01A4.1	I_+_4500922_4501782_4501822_4502562_4502568 5_Junction_14206_Junction_14207_Junction_14208 J003 3_Junction_14208_Junction_14210 J001 3_Junction_14207_Junction_14209 J001 5_Junction_14209_Junction_14210 J001																	4.4429734759616%													5.98129735897268%
gcy-28 I_+_4500922_4501782_4501822_4502562_4502568 5_Junction_14206_Junction_14207_Junction_14208 J003 3_Junction_14208_Junction_14210 J001 3_Junction_14207_Junction_14209 J001 5_Junction_14209_Junction_14210 J002	gcy-28	WBGene00020131	T01A4.1	I_+_4500922_4501782_4501822_4502562_4502568 5_Junction_14206_Junction_14207_Junction_14208 J003 3_Junction_14208_Junction_14210 J001 3_Junction_14207_Junction_14209 J001 5_Junction_14209_Junction_14210 J002																	6.5483009904384%													3.73806786522732%
gcy-28 I_+_4500922_4501782_4501822_4502562_4502568 5_Junction_14206_Junction_14207_Junction_14208 J003 3_Junction_14208_Junction_14210 J001 3_Junction_14207_Junction_14209 J002 5_Junction_14209_Junction_14210 J001	gcy-28	WBGene00020131	T01A4.1	I_+_4500922_4501782_4501822_4502562_4502568 5_Junction_14206_Junction_14207_Junction_14208 J003 3_Junction_14208_Junction_14210 J001 3_Junction_14207_Junction_14209 J002 5_Junction_14209_Junction_14210 J001																	9.6369066760384%													40.9173471397273%
gcy-28 I_+_4500922_4501782_4501822_4502562_4502568 5_Junction_14206_Junction_14207_Junction_14208 J003 3_Junction_14208_Junction_14210 J001 3_Junction_14207_Junction_14209 J002 5_Junction_14209_Junction_14210 J002	gcy-28	WBGene00020131	T01A4.1	I_+_4500922_4501782_4501822_4502562_4502568 5_Junction_14206_Junction_14207_Junction_14208 J003 3_Junction_14208_Junction_14210 J001 3_Junction_14207_Junction_14209 J002 5_Junction_14209_Junction_14210 J002																	13.4339508575616%													2.13570313607268%
gcy-28 I_+_4500922_4501782_4501822_4502562_4502568 5_Junction_14206_Junction_14207_Junction_14208 J003 3_Junction_14208_Junction_14210 J002 3_Junction_14207_Junction_14209 J001 5_Junction_14209_Junction_14210 J001	gcy-28	WBGene00020131	T01A4.1	I_+_4500922_4501782_4501822_4502562_4502568 5_Junction_14206_Junction_14207_Junction_14208 J003 3_Junction_14208_Junction_14210 J002 3_Junction_14207_Junction_14209 J001 5_Junction_14209_Junction_14210 J001																	1.7700598808384%													1.75947830942732%
gcy-28 I_+_4500922_4501782_4501822_4502562_4502568 5_Junction_14206_Junction_14207_Junction_14208 J003 3_Junction_14208_Junction_14210 J002 3_Junction_14207_Junction_14209 J001 5_Junction_14209_Junction_14210 J002	gcy-28	WBGene00020131	T01A4.1	I_+_4500922_4501782_4501822_4502562_4502568 5_Junction_14206_Junction_14207_Junction_14208 J003 3_Junction_14208_Junction_14210 J002 3_Junction_14207_Junction_14209 J001 5_Junction_14209_Junction_14210 J002																	3.1425516527616%													1.09960246637268%
gcy-28 I_+_4500922_4501782_4501822_4502562_4502568 5_Junction_14206_Junction_14207_Junction_14208 J003 3_Junction_14208_Junction_14210 J002 3_Junction_14207_Junction_14209 J002 5_Junction_14209_Junction_14210 J001	gcy-28	WBGene00020131	T01A4.1	I_+_4500922_4501782_4501822_4502562_4502568 5_Junction_14206_Junction_14207_Junction_14208 J003 3_Junction_14208_Junction_14210 J002 3_Junction_14207_Junction_14209 J002 5_Junction_14209_Junction_14210 J001																	4.1286559671616%													1.00525819187268%
gcy-28 I_+_4500922_4501782_4501822_4502562_4502568 5_Junction_14206_Junction_14207_Junction_14208 J003 3_Junction_14208_Junction_14210 J002 3_Junction_14207_Junction_14209 J002 5_Junction_14209_Junction_14210 J002	gcy-28	WBGene00020131	T01A4.1	I_+_4500922_4501782_4501822_4502562_4502568 5_Junction_14206_Junction_14207_Junction_14208 J003 3_Junction_14208_Junction_14210 J002 3_Junction_14207_Junction_14209 J002 5_Junction_14209_Junction_14210 J002																	6.5466004992384%													0.62824553232732%
gcy-28 I_+_4500922_4501782_4501822_4502562_4502568 5_Junction_14239_Junction_14240_Junction_14241 J001 3_Junction_14241_Junction_14243 J001 3_Junction_14240_Junction_14242 J001 5_Junction_14242_Junction_14243 J001	gcy-28	WBGene00020131	T01A4.1	I_+_4500922_4501782_4501822_4502562_4502568 5_Junction_14239_Junction_14240_Junction_14241 J001 3_Junction_14241_Junction_14243 J001 3_Junction_14240_Junction_14242 J001 5_Junction_14242_Junction_14243 J001										2.005852375%																						5.24185175920133%
gcy-28 I_+_4500922_4501782_4501822_4502562_4502568 5_Junction_14239_Junction_14240_Junction_14241 J001 3_Junction_14241_Junction_14243 J001 3_Junction_14240_Junction_14242 J001 5_Junction_14242_Junction_14243 J002	gcy-28	WBGene00020131	T01A4.1	I_+_4500922_4501782_4501822_4502562_4502568 5_Junction_14239_Junction_14240_Junction_14241 J001 3_Junction_14241_Junction_14243 J001 3_Junction_14240_Junction_14242 J001 5_Junction_14242_Junction_14243 J002										0.975375225%																						5.59041204996533%
gcy-28 I_+_4500922_4501782_4501822_4502562_4502568 5_Junction_14239_Junction_14240_Junction_14241 J001 3_Junction_14241_Junction_14243 J001 3_Junction_14240_Junction_14242 J002 5_Junction_14242_Junction_14243 J001	gcy-28	WBGene00020131	T01A4.1	I_+_4500922_4501782_4501822_4502562_4502568 5_Junction_14239_Junction_14240_Junction_14241 J001 3_Junction_14241_Junction_14243 J001 3_Junction_14240_Junction_14242 J002 5_Junction_14242_Junction_14243 J001										8.595085125%																						7.603874829032%
gcy-28 I_+_4500922_4501782_4501822_4502562_4502568 5_Junction_14239_Junction_14240_Junction_14241 J001 3_Junction_14241_Junction_14243 J001 3_Junction_14240_Junction_14242 J002 5_Junction_14242_Junction_14243 J002	gcy-28	WBGene00020131	T01A4.1	I_+_4500922_4501782_4501822_4502562_4502568 5_Junction_14239_Junction_14240_Junction_14241 J001 3_Junction_14241_Junction_14243 J001 3_Junction_14240_Junction_14242 J002 5_Junction_14242_Junction_14243 J002										3.250687275%																						8.094190028468%
gcy-28 I_+_4500922_4501782_4501822_4502562_4502568 5_Junction_14239_Junction_14240_Junction_14241 J001 3_Junction_14241_Junction_14243 J002 3_Junction_14240_Junction_14242 J001 5_Junction_14242_Junction_14243 J001	gcy-28	WBGene00020131	T01A4.1	I_+_4500922_4501782_4501822_4502562_4502568 5_Junction_14239_Junction_14240_Junction_14241 J001 3_Junction_14241_Junction_14243 J002 3_Junction_14240_Junction_14242 J001 5_Junction_14242_Junction_14243 J001										0.29556825%																						1.95638546746533%
gcy-28 I_+_4500922_4501782_4501822_4502562_4502568 5_Junction_14239_Junction_14240_Junction_14241 J001 3_Junction_14241_Junction_14243 J002 3_Junction_14240_Junction_14242 J001 5_Junction_14242_Junction_14243 J002	gcy-28	WBGene00020131	T01A4.1	I_+_4500922_4501782_4501822_4502562_4502568 5_Junction_14239_Junction_14240_Junction_14241 J001 3_Junction_14241_Junction_14243 J002 3_Junction_14240_Junction_14242 J001 5_Junction_14242_Junction_14243 J002										0.65025015%																						2.11184905670133%
gcy-28 I_+_4500922_4501782_4501822_4502562_4502568 5_Junction_14239_Junction_14240_Junction_14241 J001 3_Junction_14241_Junction_14243 J002 3_Junction_14240_Junction_14242 J002 5_Junction_14242_Junction_14243 J001	gcy-28	WBGene00020131	T01A4.1	I_+_4500922_4501782_4501822_4502562_4502568 5_Junction_14239_Junction_14240_Junction_14241 J001 3_Junction_14241_Junction_14243 J002 3_Junction_14240_Junction_14242 J002 5_Junction_14242_Junction_14243 J001										0.98505675%																						3.63725094430133%
gcy-28 I_+_4500922_4501782_4501822_4502562_4502568 5_Junction_14239_Junction_14240_Junction_14241 J001 3_Junction_14241_Junction_14243 J002 3_Junction_14240_Junction_14242 J002 5_Junction_14242_Junction_14243 J002	gcy-28	WBGene00020131	T01A4.1	I_+_4500922_4501782_4501822_4502562_4502568 5_Junction_14239_Junction_14240_Junction_14241 J001 3_Junction_14241_Junction_14243 J002 3_Junction_14240_Junction_14242 J002 5_Junction_14242_Junction_14243 J002										2.16712485%																						3.88418586486533%
gcy-28 I_+_4500922_4501782_4501822_4502562_4502568 5_Junction_14239_Junction_14240_Junction_14241 J002 3_Junction_14241_Junction_14243 J001 3_Junction_14240_Junction_14242 J001 5_Junction_14242_Junction_14243 J001	gcy-28	WBGene00020131	T01A4.1	I_+_4500922_4501782_4501822_4502562_4502568 5_Junction_14239_Junction_14240_Junction_14241 J002 3_Junction_14241_Junction_14243 J001 3_Junction_14240_Junction_14242 J001 5_Junction_14242_Junction_14243 J001										3.50092691128%																						2.11431091121533%
gcy-28 I_+_4500922_4501782_4501822_4502562_4502568 5_Junction_14239_Junction_14240_Junction_14241 J002 3_Junction_14241_Junction_14243 J001 3_Junction_14240_Junction_14242 J001 5_Junction_14242_Junction_14243 J002	gcy-28	WBGene00020131	T01A4.1	I_+_4500922_4501782_4501822_4502562_4502568 5_Junction_14239_Junction_14240_Junction_14241 J002 3_Junction_14241_Junction_14243 J001 3_Junction_14240_Junction_14242 J001 5_Junction_14242_Junction_14243 J002										3.88806508872%																						2.25605515545133%
gcy-28 I_+_4500922_4501782_4501822_4502562_4502568 5_Junction_14239_Junction_14240_Junction_14241 J002 3_Junction_14241_Junction_14243 J001 3_Junction_14240_Junction_14242 J002 5_Junction_14242_Junction_14243 J001	gcy-28	WBGene00020131	T01A4.1	I_+_4500922_4501782_4501822_4502562_4502568 5_Junction_14239_Junction_14240_Junction_14241 J002 3_Junction_14241_Junction_14243 J001 3_Junction_14240_Junction_14242 J002 5_Junction_14242_Junction_14243 J001										2.21119641532%																						2.341208669818%
gcy-28 I_+_4500922_4501782_4501822_4502562_4502568 5_Junction_14239_Junction_14240_Junction_14241 J002 3_Junction_14241_Junction_14243 J001 3_Junction_14240_Junction_14242 J002 5_Junction_14242_Junction_14243 J002	gcy-28	WBGene00020131	T01A4.1	I_+_4500922_4501782_4501822_4502562_4502568 5_Junction_14239_Junction_14240_Junction_14241 J002 3_Junction_14241_Junction_14243 J001 3_Junction_14240_Junction_14242 J002 5_Junction_14242_Junction_14243 J002										1.33301358468%																						2.503692930182%
gcy-28 I_+_4500922_4501782_4501822_4502562_4502568 5_Junction_14239_Junction_14240_Junction_14241 J002 3_Junction_14241_Junction_14243 J002 3_Junction_14240_Junction_14242 J001 5_Junction_14242_Junction_14243 J001	gcy-28	WBGene00020131	T01A4.1	I_+_4500922_4501782_4501822_4502562_4502568 5_Junction_14239_Junction_14240_Junction_14241 J002 3_Junction_14241_Junction_14243 J002 3_Junction_14240_Junction_14242 J001 5_Junction_14242_Junction_14243 J001										0.57404443872%																						0.667616028784667%
gcy-28 I_+_4500922_4501782_4501822_4502562_4502568 5_Junction_14239_Junction_14240_Junction_14241 J002 3_Junction_14241_Junction_14243 J002 3_Junction_14240_Junction_14242 J001 5_Junction_14242_Junction_14243 J002	gcy-28	WBGene00020131	T01A4.1	I_+_4500922_4501782_4501822_4502562_4502568 5_Junction_14239_Junction_14240_Junction_14241 J002 3_Junction_14241_Junction_14243 J002 3_Junction_14240_Junction_14242 J001 5_Junction_14242_Junction_14243 J002										1.15534756128%																						0.726657904548667%
gcy-28 I_+_4500922_4501782_4501822_4502562_4502568 5_Junction_14239_Junction_14240_Junction_14241 J002 3_Junction_14241_Junction_14243 J002 3_Junction_14240_Junction_14242 J002 5_Junction_14242_Junction_14243 J001	gcy-28	WBGene00020131	T01A4.1	I_+_4500922_4501782_4501822_4502562_4502568 5_Junction_14239_Junction_14240_Junction_14241 J002 3_Junction_14241_Junction_14243 J002 3_Junction_14240_Junction_14242 J002 5_Junction_14242_Junction_14243 J001										0.25290423468%																						0.892350056848667%
gcy-28 I_+_4500922_4501782_4501822_4502562_4502568 5_Junction_14239_Junction_14240_Junction_14241 J002 3_Junction_14241_Junction_14243 J002 3_Junction_14240_Junction_14242 J002 5_Junction_14242_Junction_14243 J002	gcy-28	WBGene00020131	T01A4.1	I_+_4500922_4501782_4501822_4502562_4502568 5_Junction_14239_Junction_14240_Junction_14241 J002 3_Junction_14241_Junction_14243 J002 3_Junction_14240_Junction_14242 J002 5_Junction_14242_Junction_14243 J002										0.52950176532%																						0.964775009818%
gcy-28 I_+_4500922_4501782_4501822_4502562_4502568 5_Junction_14239_Junction_14240_Junction_14241 J003 3_Junction_14241_Junction_14243 J001 3_Junction_14240_Junction_14242 J001 5_Junction_14242_Junction_14243 J001	gcy-28	WBGene00020131	T01A4.1	I_+_4500922_4501782_4501822_4502562_4502568 5_Junction_14239_Junction_14240_Junction_14241 J003 3_Junction_14241_Junction_14243 J001 3_Junction_14240_Junction_14242 J001 5_Junction_14242_Junction_14243 J001										13.25991051372%																						8.282904380122%
gcy-28 I_+_4500922_4501782_4501822_4502562_4502568 5_Junction_14239_Junction_14240_Junction_14241 J003 3_Junction_14241_Junction_14243 J001 3_Junction_14240_Junction_14242 J001 5_Junction_14242_Junction_14243 J002	gcy-28	WBGene00020131	T01A4.1	I_+_4500922_4501782_4501822_4502562_4502568 5_Junction_14239_Junction_14240_Junction_14241 J003 3_Junction_14241_Junction_14243 J001 3_Junction_14240_Junction_14242 J001 5_Junction_14242_Junction_14243 J002										7.88786988628%																						8.709937837378%
gcy-28 I_+_4500922_4501782_4501822_4502562_4502568 5_Junction_14239_Junction_14240_Junction_14241 J003 3_Junction_14241_Junction_14243 J001 3_Junction_14240_Junction_14242 J002 5_Junction_14242_Junction_14243 J001	gcy-28	WBGene00020131	T01A4.1	I_+_4500922_4501782_4501822_4502562_4502568 5_Junction_14239_Junction_14240_Junction_14241 J003 3_Junction_14241_Junction_14243 J001 3_Junction_14240_Junction_14242 J002 5_Junction_14242_Junction_14243 J001										31.59554715968%																						9.539328050078%
gcy-28 I_+_4500922_4501782_4501822_4502562_4502568 5_Junction_14239_Junction_14240_Junction_14241 J003 3_Junction_14241_Junction_14243 J001 3_Junction_14240_Junction_14242 J002 5_Junction_14242_Junction_14243 J002	gcy-28	WBGene00020131	T01A4.1	I_+_4500922_4501782_4501822_4502562_4502568 5_Junction_14239_Junction_14240_Junction_14241 J003 3_Junction_14241_Junction_14243 J001 3_Junction_14240_Junction_14242 J002 5_Junction_14242_Junction_14243 J002										5.94147044032%																						10.073540732422%
gcy-28 I_+_4500922_4501782_4501822_4502562_4502568 5_Junction_14239_Junction_14240_Junction_14241 J003 3_Junction_14241_Junction_14243 J002 3_Junction_14240_Junction_14242 J001 5_Junction_14242_Junction_14243 J001	gcy-28	WBGene00020131	T01A4.1	I_+_4500922_4501782_4501822_4502562_4502568 5_Junction_14239_Junction_14240_Junction_14241 J003 3_Junction_14241_Junction_14243 J002 3_Junction_14240_Junction_14242 J001 5_Junction_14242_Junction_14243 J001										1.33282251128%																						2.50414169321133%
gcy-28 I_+_4500922_4501782_4501822_4502562_4502568 5_Junction_14239_Junction_14240_Junction_14241 J003 3_Junction_14241_Junction_14243 J002 3_Junction_14240_Junction_14242 J001 5_Junction_14242_Junction_14243 J002	gcy-28	WBGene00020131	T01A4.1	I_+_4500922_4501782_4501822_4502562_4502568 5_Junction_14239_Junction_14240_Junction_14241 J003 3_Junction_14241_Junction_14243 J002 3_Junction_14240_Junction_14242 J001 5_Junction_14242_Junction_14243 J002										2.74396708872%																						2.68707775595533%
gcy-28 I_+_4500922_4501782_4501822_4502562_4502568 5_Junction_14239_Junction_14240_Junction_14241 J003 3_Junction_14241_Junction_14243 J002 3_Junction_14240_Junction_14242 J002 5_Junction_14242_Junction_14243 J001	gcy-28	WBGene00020131	T01A4.1	I_+_4500922_4501782_4501822_4502562_4502568 5_Junction_14239_Junction_14240_Junction_14241 J003 3_Junction_14241_Junction_14243 J002 3_Junction_14240_Junction_14242 J002 5_Junction_14242_Junction_14243 J001										1.53608531532%																						3.68048654325533%
gcy-28 I_+_4500922_4501782_4501822_4502562_4502568 5_Junction_14239_Junction_14240_Junction_14241 J003 3_Junction_14241_Junction_14243 J002 3_Junction_14240_Junction_14242 J002 5_Junction_14242_Junction_14243 J002	gcy-28	WBGene00020131	T01A4.1	I_+_4500922_4501782_4501822_4502562_4502568 5_Junction_14239_Junction_14240_Junction_14241 J003 3_Junction_14241_Junction_14243 J002 3_Junction_14240_Junction_14242 J002 5_Junction_14242_Junction_14243 J002										3.33232708468%																						3.932583007578%
gcy-28 I_+_4500922_4501782_4501822_4502562_4502568 5_Junction_14252_Junction_14253_Junction_14254 J001 3_Junction_14254_Junction_14256 J001 3_Junction_14253_Junction_14255 J001 5_Junction_14255_Junction_14256 J001	gcy-28	WBGene00020131	T01A4.1	I_+_4500922_4501782_4501822_4502562_4502568 5_Junction_14252_Junction_14253_Junction_14254 J001 3_Junction_14254_Junction_14256 J001 3_Junction_14253_Junction_14255 J001 5_Junction_14255_Junction_14256 J001																																5.24185175920133%												5.36736708741242%
gcy-28 I_+_4500922_4501782_4501822_4502562_4502568 5_Junction_14252_Junction_14253_Junction_14254 J001 3_Junction_14254_Junction_14256 J001 3_Junction_14253_Junction_14255 J001 5_Junction_14255_Junction_14256 J002	gcy-28	WBGene00020131	T01A4.1	I_+_4500922_4501782_4501822_4502562_4502568 5_Junction_14252_Junction_14253_Junction_14254 J001 3_Junction_14254_Junction_14256 J001 3_Junction_14253_Junction_14255 J001 5_Junction_14255_Junction_14256 J002																																5.59041204996533%												4.21777550978758%
gcy-28 I_+_4500922_4501782_4501822_4502562_4502568 5_Junction_14252_Junction_14253_Junction_14254 J001 3_Junction_14254_Junction_14256 J001 3_Junction_14253_Junction_14255 J002 5_Junction_14255_Junction_14256 J001	gcy-28	WBGene00020131	T01A4.1	I_+_4500922_4501782_4501822_4502562_4502568 5_Junction_14252_Junction_14253_Junction_14254 J001 3_Junction_14254_Junction_14256 J001 3_Junction_14253_Junction_14255 J002 5_Junction_14255_Junction_14256 J001																																7.603874829032%												12.7410192961376%
gcy-28 I_+_4500922_4501782_4501822_4502562_4502568 5_Junction_14252_Junction_14253_Junction_14254 J001 3_Junction_14254_Junction_14256 J001 3_Junction_14253_Junction_14255 J002 5_Junction_14255_Junction_14256 J002	gcy-28	WBGene00020131	T01A4.1	I_+_4500922_4501782_4501822_4502562_4502568 5_Junction_14252_Junction_14253_Junction_14254 J001 3_Junction_14254_Junction_14256 J001 3_Junction_14253_Junction_14255 J002 5_Junction_14255_Junction_14256 J002																																8.094190028468%												10.2221686066624%
gcy-28 I_+_4500922_4501782_4501822_4502562_4502568 5_Junction_14252_Junction_14253_Junction_14254 J001 3_Junction_14254_Junction_14256 J002 3_Junction_14253_Junction_14255 J001 5_Junction_14255_Junction_14256 J001	gcy-28	WBGene00020131	T01A4.1	I_+_4500922_4501782_4501822_4502562_4502568 5_Junction_14252_Junction_14253_Junction_14254 J001 3_Junction_14254_Junction_14256 J002 3_Junction_14253_Junction_14255 J001 5_Junction_14255_Junction_14256 J001																																1.95638546746533%												2.75047325248758%
gcy-28 I_+_4500922_4501782_4501822_4502562_4502568 5_Junction_14252_Junction_14253_Junction_14254 J001 3_Junction_14254_Junction_14256 J002 3_Junction_14253_Junction_14255 J001 5_Junction_14255_Junction_14256 J002	gcy-28	WBGene00020131	T01A4.1	I_+_4500922_4501782_4501822_4502562_4502568 5_Junction_14252_Junction_14253_Junction_14254 J001 3_Junction_14254_Junction_14256 J002 3_Junction_14253_Junction_14255 J001 5_Junction_14255_Junction_14256 J002																																2.11184905670133%												2.27409615031242%
gcy-28 I_+_4500922_4501782_4501822_4502562_4502568 5_Junction_14252_Junction_14253_Junction_14254 J001 3_Junction_14254_Junction_14256 J002 3_Junction_14253_Junction_14255 J002 5_Junction_14255_Junction_14256 J001	gcy-28	WBGene00020131	T01A4.1	I_+_4500922_4501782_4501822_4502562_4502568 5_Junction_14252_Junction_14253_Junction_14254 J001 3_Junction_14254_Junction_14256 J002 3_Junction_14253_Junction_14255 J002 5_Junction_14255_Junction_14256 J001																																3.63725094430133%												6.38841511396242%
gcy-28 I_+_4500922_4501782_4501822_4502562_4502568 5_Junction_14252_Junction_14253_Junction_14254 J001 3_Junction_14254_Junction_14256 J002 3_Junction_14253_Junction_14255 J002 5_Junction_14255_Junction_14256 J002	gcy-28	WBGene00020131	T01A4.1	I_+_4500922_4501782_4501822_4502562_4502568 5_Junction_14252_Junction_14253_Junction_14254 J001 3_Junction_14254_Junction_14256 J002 3_Junction_14253_Junction_14255 J002 5_Junction_14255_Junction_14256 J002																																3.88418586486533%												5.10368498323758%
gcy-28 I_+_4500922_4501782_4501822_4502562_4502568 5_Junction_14252_Junction_14253_Junction_14254 J002 3_Junction_14254_Junction_14256 J001 3_Junction_14253_Junction_14255 J001 5_Junction_14255_Junction_14256 J001	gcy-28	WBGene00020131	T01A4.1	I_+_4500922_4501782_4501822_4502562_4502568 5_Junction_14252_Junction_14253_Junction_14254 J002 3_Junction_14254_Junction_14256 J001 3_Junction_14253_Junction_14255 J001 5_Junction_14255_Junction_14256 J001																																2.11431091121533%												1.36119595661885%
gcy-28 I_+_4500922_4501782_4501822_4502562_4502568 5_Junction_14252_Junction_14253_Junction_14254 J002 3_Junction_14254_Junction_14256 J001 3_Junction_14253_Junction_14255 J001 5_Junction_14255_Junction_14256 J002	gcy-28	WBGene00020131	T01A4.1	I_+_4500922_4501782_4501822_4502562_4502568 5_Junction_14252_Junction_14253_Junction_14254 J002 3_Junction_14254_Junction_14256 J001 3_Junction_14253_Junction_14255 J001 5_Junction_14255_Junction_14256 J002																																2.25605515545133%												0.91974327813115%
gcy-28 I_+_4500922_4501782_4501822_4502562_4502568 5_Junction_14252_Junction_14253_Junction_14254 J002 3_Junction_14254_Junction_14256 J001 3_Junction_14253_Junction_14255 J002 5_Junction_14255_Junction_14256 J001	gcy-28	WBGene00020131	T01A4.1	I_+_4500922_4501782_4501822_4502562_4502568 5_Junction_14252_Junction_14253_Junction_14254 J002 3_Junction_14254_Junction_14256 J001 3_Junction_14253_Junction_14255 J002 5_Junction_14255_Junction_14256 J001																																2.341208669818%												2.86031233738115%
gcy-28 I_+_4500922_4501782_4501822_4502562_4502568 5_Junction_14252_Junction_14253_Junction_14254 J002 3_Junction_14254_Junction_14256 J001 3_Junction_14253_Junction_14255 J002 5_Junction_14255_Junction_14256 J002	gcy-28	WBGene00020131	T01A4.1	I_+_4500922_4501782_4501822_4502562_4502568 5_Junction_14252_Junction_14253_Junction_14254 J002 3_Junction_14254_Junction_14256 J001 3_Junction_14253_Junction_14255 J002 5_Junction_14255_Junction_14256 J002																																2.503692930182%												1.88860092786885%
gcy-28 I_+_4500922_4501782_4501822_4502562_4502568 5_Junction_14252_Junction_14253_Junction_14254 J002 3_Junction_14254_Junction_14256 J002 3_Junction_14253_Junction_14255 J001 5_Junction_14255_Junction_14256 J001	gcy-28	WBGene00020131	T01A4.1	I_+_4500922_4501782_4501822_4502562_4502568 5_Junction_14252_Junction_14253_Junction_14254 J002 3_Junction_14254_Junction_14256 J002 3_Junction_14253_Junction_14255 J001 5_Junction_14255_Junction_14256 J001																																0.667616028784667%												0.68253080288115%
gcy-28 I_+_4500922_4501782_4501822_4502562_4502568 5_Junction_14252_Junction_14253_Junction_14254 J002 3_Junction_14254_Junction_14256 J002 3_Junction_14253_Junction_14255 J001 5_Junction_14255_Junction_14256 J002	gcy-28	WBGene00020131	T01A4.1	I_+_4500922_4501782_4501822_4502562_4502568 5_Junction_14252_Junction_14253_Junction_14254 J002 3_Junction_14254_Junction_14256 J002 3_Junction_14253_Junction_14255 J001 5_Junction_14255_Junction_14256 J002																																0.726657904548667%												0.49498846236885%
gcy-28 I_+_4500922_4501782_4501822_4502562_4502568 5_Junction_14252_Junction_14253_Junction_14254 J002 3_Junction_14254_Junction_14256 J002 3_Junction_14253_Junction_14255 J002 5_Junction_14255_Junction_14256 J001	gcy-28	WBGene00020131	T01A4.1	I_+_4500922_4501782_4501822_4502562_4502568 5_Junction_14252_Junction_14253_Junction_14254 J002 3_Junction_14254_Junction_14256 J002 3_Junction_14253_Junction_14255 J002 5_Junction_14255_Junction_14256 J001																																0.892350056848667%												1.44945340311885%
gcy-28 I_+_4500922_4501782_4501822_4502562_4502568 5_Junction_14252_Junction_14253_Junction_14254 J002 3_Junction_14254_Junction_14256 J002 3_Junction_14253_Junction_14255 J002 5_Junction_14255_Junction_14256 J002	gcy-28	WBGene00020131	T01A4.1	I_+_4500922_4501782_4501822_4502562_4502568 5_Junction_14252_Junction_14253_Junction_14254 J002 3_Junction_14254_Junction_14256 J002 3_Junction_14253_Junction_14255 J002 5_Junction_14255_Junction_14256 J002																																0.964775009818%												0.99067483163115%
gcy-28 I_+_4500922_4501782_4501822_4502562_4502568 5_Junction_14252_Junction_14253_Junction_14254 J003 3_Junction_14254_Junction_14256 J001 3_Junction_14253_Junction_14255 J001 5_Junction_14255_Junction_14256 J001	gcy-28	WBGene00020131	T01A4.1	I_+_4500922_4501782_4501822_4502562_4502568 5_Junction_14252_Junction_14253_Junction_14254 J003 3_Junction_14254_Junction_14256 J001 3_Junction_14253_Junction_14255 J001 5_Junction_14255_Junction_14256 J001																																8.282904380122%												3.75994794851873%
gcy-28 I_+_4500922_4501782_4501822_4502562_4502568 5_Junction_14252_Junction_14253_Junction_14254 J003 3_Junction_14254_Junction_14256 J001 3_Junction_14253_Junction_14255 J001 5_Junction_14255_Junction_14256 J002	gcy-28	WBGene00020131	T01A4.1	I_+_4500922_4501782_4501822_4502562_4502568 5_Junction_14252_Junction_14253_Junction_14254 J003 3_Junction_14254_Junction_14256 J001 3_Junction_14253_Junction_14255 J001 5_Junction_14255_Junction_14256 J002																																8.709937837378%												3.41629816953127%
gcy-28 I_+_4500922_4501782_4501822_4502562_4502568 5_Junction_14252_Junction_14253_Junction_14254 J003 3_Junction_14254_Junction_14256 J001 3_Junction_14253_Junction_14255 J002 5_Junction_14255_Junction_14256 J001	gcy-28	WBGene00020131	T01A4.1	I_+_4500922_4501782_4501822_4502562_4502568 5_Junction_14252_Junction_14253_Junction_14254 J003 3_Junction_14254_Junction_14256 J001 3_Junction_14253_Junction_14255 J002 5_Junction_14255_Junction_14256 J001																																9.539328050078%												10.2028043739313%
gcy-28 I_+_4500922_4501782_4501822_4502562_4502568 5_Junction_14252_Junction_14253_Junction_14254 J003 3_Junction_14254_Junction_14256 J001 3_Junction_14253_Junction_14255 J002 5_Junction_14255_Junction_14256 J002	gcy-28	WBGene00020131	T01A4.1	I_+_4500922_4501782_4501822_4502562_4502568 5_Junction_14252_Junction_14253_Junction_14254 J003 3_Junction_14254_Junction_14256 J001 3_Junction_14253_Junction_14255 J002 5_Junction_14255_Junction_14256 J002																																10.073540732422%												9.88351650801873%
gcy-28 I_+_4500922_4501782_4501822_4502562_4502568 5_Junction_14252_Junction_14253_Junction_14254 J003 3_Junction_14254_Junction_14256 J002 3_Junction_14253_Junction_14255 J001 5_Junction_14255_Junction_14256 J001	gcy-28	WBGene00020131	T01A4.1	I_+_4500922_4501782_4501822_4502562_4502568 5_Junction_14252_Junction_14253_Junction_14254 J003 3_Junction_14254_Junction_14256 J002 3_Junction_14253_Junction_14255 J001 5_Junction_14255_Junction_14256 J001																																2.50414169321133%												1.88889715208127%
gcy-28 I_+_4500922_4501782_4501822_4502562_4502568 5_Junction_14252_Junction_14253_Junction_14254 J003 3_Junction_14254_Junction_14256 J002 3_Junction_14253_Junction_14255 J001 5_Junction_14255_Junction_14256 J002	gcy-28	WBGene00020131	T01A4.1	I_+_4500922_4501782_4501822_4502562_4502568 5_Junction_14252_Junction_14253_Junction_14254 J003 3_Junction_14254_Junction_14256 J002 3_Junction_14253_Junction_14255 J001 5_Junction_14255_Junction_14256 J002																																2.68707775595533%												1.77827722986873%
gcy-28 I_+_4500922_4501782_4501822_4502562_4502568 5_Junction_14252_Junction_14253_Junction_14254 J003 3_Junction_14254_Junction_14256 J002 3_Junction_14253_Junction_14255 J002 5_Junction_14255_Junction_14256 J001	gcy-28	WBGene00020131	T01A4.1	I_+_4500922_4501782_4501822_4502562_4502568 5_Junction_14252_Junction_14253_Junction_14254 J003 3_Junction_14254_Junction_14256 J002 3_Junction_14253_Junction_14255 J002 5_Junction_14255_Junction_14256 J001																																3.68048654325533%												4.80333327546873%
gcy-28 I_+_4500922_4501782_4501822_4502562_4502568 5_Junction_14252_Junction_14253_Junction_14254 J003 3_Junction_14254_Junction_14256 J002 3_Junction_14253_Junction_14255 J002 5_Junction_14255_Junction_14256 J002	gcy-28	WBGene00020131	T01A4.1	I_+_4500922_4501782_4501822_4502562_4502568 5_Junction_14252_Junction_14253_Junction_14254 J003 3_Junction_14254_Junction_14256 J002 3_Junction_14253_Junction_14255 J002 5_Junction_14255_Junction_14256 J002																																3.932583007578%												4.55192534258127%
gcy-28 I_+_4500922_4501782_4501822_4502562_4502568 5_Junction_14255_Junction_14256_Junction_14257 J001 3_Junction_14257_Junction_14259 J001 3_Junction_14256_Junction_14258 J001 5_Junction_14258_Junction_14259 J001	gcy-28	WBGene00020131	T01A4.1	I_+_4500922_4501782_4501822_4502562_4502568 5_Junction_14255_Junction_14256_Junction_14257 J001 3_Junction_14257_Junction_14259 J001 3_Junction_14256_Junction_14258 J001 5_Junction_14258_Junction_14259 J001																																			1.2985065%				2.55520309020359%
gcy-28 I_+_4500922_4501782_4501822_4502562_4502568 5_Junction_14255_Junction_14256_Junction_14257 J001 3_Junction_14257_Junction_14259 J001 3_Junction_14256_Junction_14258 J001 5_Junction_14258_Junction_14259 J002	gcy-28	WBGene00020131	T01A4.1	I_+_4500922_4501782_4501822_4502562_4502568 5_Junction_14255_Junction_14256_Junction_14257 J001 3_Junction_14257_Junction_14259 J001 3_Junction_14256_Junction_14258 J001 5_Junction_14258_Junction_14259 J002																																			3.2464935%				2.68092640339641%
gcy-28 I_+_4500922_4501782_4501822_4502562_4502568 5_Junction_14255_Junction_14256_Junction_14257 J001 3_Junction_14257_Junction_14259 J001 3_Junction_14256_Junction_14258 J002 5_Junction_14258_Junction_14259 J001	gcy-28	WBGene00020131	T01A4.1	I_+_4500922_4501782_4501822_4502562_4502568 5_Junction_14255_Junction_14256_Junction_14257 J001 3_Junction_14257_Junction_14259 J001 3_Junction_14256_Junction_14258 J002 5_Junction_14258_Junction_14259 J001																																			6.2561800164%				0.564837595971407%
gcy-28 I_+_4500922_4501782_4501822_4502562_4502568 5_Junction_14255_Junction_14256_Junction_14257 J001 3_Junction_14257_Junction_14259 J001 3_Junction_14256_Junction_14258 J002 5_Junction_14258_Junction_14259 J002	gcy-28	WBGene00020131	T01A4.1	I_+_4500922_4501782_4501822_4502562_4502568 5_Junction_14255_Junction_14256_Junction_14257 J001 3_Junction_14257_Junction_14259 J001 3_Junction_14256_Junction_14258 J002 5_Junction_14258_Junction_14259 J002																																			13.1633279836%				0.616016410428592%
gcy-28 I_+_4500922_4501782_4501822_4502562_4502568 5_Junction_14255_Junction_14256_Junction_14257 J001 3_Junction_14257_Junction_14259 J002 3_Junction_14256_Junction_14258 J001 5_Junction_14258_Junction_14259 J001	gcy-28	WBGene00020131	T01A4.1	I_+_4500922_4501782_4501822_4502562_4502568 5_Junction_14255_Junction_14256_Junction_14257 J001 3_Junction_14257_Junction_14259 J002 3_Junction_14256_Junction_14258 J001 5_Junction_14258_Junction_14259 J001																																			1.2985065%				0.137502663271408%
gcy-28 I_+_4500922_4501782_4501822_4502562_4502568 5_Junction_14255_Junction_14256_Junction_14257 J001 3_Junction_14257_Junction_14259 J002 3_Junction_14256_Junction_14258 J001 5_Junction_14258_Junction_14259 J002	gcy-28	WBGene00020131	T01A4.1	I_+_4500922_4501782_4501822_4502562_4502568 5_Junction_14255_Junction_14256_Junction_14257 J001 3_Junction_14257_Junction_14259 J002 3_Junction_14256_Junction_14258 J001 5_Junction_14258_Junction_14259 J002																																			3.2464935%				0.190420343128593%
gcy-28 I_+_4500922_4501782_4501822_4502562_4502568 5_Junction_14255_Junction_14256_Junction_14257 J001 3_Junction_14257_Junction_14259 J002 3_Junction_14256_Junction_14258 J002 5_Junction_14258_Junction_14259 J001	gcy-28	WBGene00020131	T01A4.1	I_+_4500922_4501782_4501822_4502562_4502568 5_Junction_14255_Junction_14256_Junction_14257 J001 3_Junction_14257_Junction_14259 J002 3_Junction_14256_Junction_14258 J002 5_Junction_14258_Junction_14259 J001																																			3.5867749836%				0.0409089005535925%
gcy-28 I_+_4500922_4501782_4501822_4502562_4502568 5_Junction_14255_Junction_14256_Junction_14257 J001 3_Junction_14257_Junction_14259 J002 3_Junction_14256_Junction_14258 J002 5_Junction_14258_Junction_14259 J002	gcy-28	WBGene00020131	T01A4.1	I_+_4500922_4501782_4501822_4502562_4502568 5_Junction_14255_Junction_14256_Junction_14257 J001 3_Junction_14257_Junction_14259 J002 3_Junction_14256_Junction_14258 J002 5_Junction_14258_Junction_14259 J002																																			7.8237170164%				0.0491845930464075%
gcy-28 I_+_4500922_4501782_4501822_4502562_4502568 5_Junction_14255_Junction_14256_Junction_14257 J002 3_Junction_14257_Junction_14259 J001 3_Junction_14256_Junction_14258 J001 5_Junction_14258_Junction_14259 J001	gcy-28	WBGene00020131	T01A4.1	I_+_4500922_4501782_4501822_4502562_4502568 5_Junction_14255_Junction_14256_Junction_14257 J002 3_Junction_14257_Junction_14259 J001 3_Junction_14256_Junction_14258 J001 5_Junction_14258_Junction_14259 J001																																			0.64925325%				6.83244801265831%
gcy-28 I_+_4500922_4501782_4501822_4502562_4502568 5_Junction_14255_Junction_14256_Junction_14257 J002 3_Junction_14257_Junction_14259 J001 3_Junction_14256_Junction_14258 J001 5_Junction_14258_Junction_14259 J002	gcy-28	WBGene00020131	T01A4.1	I_+_4500922_4501782_4501822_4502562_4502568 5_Junction_14255_Junction_14256_Junction_14257 J002 3_Junction_14257_Junction_14259 J001 3_Junction_14256_Junction_14258 J001 5_Junction_14258_Junction_14259 J002																																			1.62324675%				5.31281359966669%
gcy-28 I_+_4500922_4501782_4501822_4502562_4502568 5_Junction_14255_Junction_14256_Junction_14257 J002 3_Junction_14257_Junction_14259 J001 3_Junction_14256_Junction_14258 J002 5_Junction_14258_Junction_14259 J001	gcy-28	WBGene00020131	T01A4.1	I_+_4500922_4501782_4501822_4502562_4502568 5_Junction_14255_Junction_14256_Junction_14257 J002 3_Junction_14257_Junction_14259 J001 3_Junction_14256_Junction_14258 J002 5_Junction_14258_Junction_14259 J001																																			0.64925325%				1.18290212816669%
gcy-28 I_+_4500922_4501782_4501822_4502562_4502568 5_Junction_14255_Junction_14256_Junction_14257 J002 3_Junction_14257_Junction_14259 J001 3_Junction_14256_Junction_14258 J002 5_Junction_14258_Junction_14259 J002	gcy-28	WBGene00020131	T01A4.1	I_+_4500922_4501782_4501822_4502562_4502568 5_Junction_14255_Junction_14256_Junction_14257 J002 3_Junction_14257_Junction_14259 J001 3_Junction_14256_Junction_14258 J002 5_Junction_14258_Junction_14259 J002																																			1.62324675%				1.08100700950831%
gcy-28 I_+_4500922_4501782_4501822_4502562_4502568 5_Junction_14255_Junction_14256_Junction_14257 J002 3_Junction_14257_Junction_14259 J002 3_Junction_14256_Junction_14258 J001 5_Junction_14258_Junction_14259 J001	gcy-28	WBGene00020131	T01A4.1	I_+_4500922_4501782_4501822_4502562_4502568 5_Junction_14255_Junction_14256_Junction_14257 J002 3_Junction_14257_Junction_14259 J002 3_Junction_14256_Junction_14258 J001 5_Junction_14258_Junction_14259 J001																																			0.64925325%				0.230976152866692%
gcy-28 I_+_4500922_4501782_4501822_4502562_4502568 5_Junction_14255_Junction_14256_Junction_14257 J002 3_Junction_14257_Junction_14259 J002 3_Junction_14256_Junction_14258 J001 5_Junction_14258_Junction_14259 J002	gcy-28	WBGene00020131	T01A4.1	I_+_4500922_4501782_4501822_4502562_4502568 5_Junction_14255_Junction_14256_Junction_14257 J002 3_Junction_14257_Junction_14259 J002 3_Junction_14256_Junction_14258 J001 5_Junction_14258_Junction_14259 J002																																			1.62324675%				0.340473984808307%
gcy-28 I_+_4500922_4501782_4501822_4502562_4502568 5_Junction_14255_Junction_14256_Junction_14257 J002 3_Junction_14257_Junction_14259 J002 3_Junction_14256_Junction_14258 J002 5_Junction_14258_Junction_14259 J001	gcy-28	WBGene00020131	T01A4.1	I_+_4500922_4501782_4501822_4502562_4502568 5_Junction_14255_Junction_14256_Junction_14257 J002 3_Junction_14257_Junction_14259 J002 3_Junction_14256_Junction_14258 J002 5_Junction_14258_Junction_14259 J001																																			0.64925325%				0.0639914563083075%
gcy-28 I_+_4500922_4501782_4501822_4502562_4502568 5_Junction_14255_Junction_14256_Junction_14257 J002 3_Junction_14257_Junction_14259 J002 3_Junction_14256_Junction_14258 J002 5_Junction_14258_Junction_14259 J002	gcy-28	WBGene00020131	T01A4.1	I_+_4500922_4501782_4501822_4502562_4502568 5_Junction_14255_Junction_14256_Junction_14257 J002 3_Junction_14257_Junction_14259 J002 3_Junction_14256_Junction_14258 J002 5_Junction_14258_Junction_14259 J002																																			1.62324675%				0.0803876560166925%
gcy-28 I_+_4500922_4501782_4501822_4502562_4502568 5_Junction_14255_Junction_14256_Junction_14257 J003 3_Junction_14257_Junction_14259 J001 3_Junction_14256_Junction_14258 J001 5_Junction_14258_Junction_14259 J001	gcy-28	WBGene00020131	T01A4.1	I_+_4500922_4501782_4501822_4502562_4502568 5_Junction_14255_Junction_14256_Junction_14257 J003 3_Junction_14257_Junction_14259 J001 3_Junction_14256_Junction_14258 J001 5_Junction_14258_Junction_14259 J001																																			1.623133125%				34.4664509128131%
gcy-28 I_+_4500922_4501782_4501822_4502562_4502568 5_Junction_14255_Junction_14256_Junction_14257 J003 3_Junction_14257_Junction_14259 J001 3_Junction_14256_Junction_14258 J001 5_Junction_14258_Junction_14259 J002	gcy-28	WBGene00020131	T01A4.1	I_+_4500922_4501782_4501822_4502562_4502568 5_Junction_14255_Junction_14256_Junction_14257 J003 3_Junction_14257_Junction_14259 J001 3_Junction_14256_Junction_14258 J001 5_Junction_14258_Junction_14259 J002																																			4.058116875%				29.1559669812619%
gcy-28 I_+_4500922_4501782_4501822_4502562_4502568 5_Junction_14255_Junction_14256_Junction_14257 J003 3_Junction_14257_Junction_14259 J001 3_Junction_14256_Junction_14258 J002 5_Junction_14258_Junction_14259 J001	gcy-28	WBGene00020131	T01A4.1	I_+_4500922_4501782_4501822_4502562_4502568 5_Junction_14255_Junction_14256_Junction_14257 J003 3_Junction_14257_Junction_14259 J001 3_Junction_14256_Junction_14258 J002 5_Junction_14258_Junction_14259 J001																																			8.0676526086%				5.5470805101869%
gcy-28 I_+_4500922_4501782_4501822_4502562_4502568 5_Junction_14255_Junction_14256_Junction_14257 J003 3_Junction_14257_Junction_14259 J001 3_Junction_14256_Junction_14258 J002 5_Junction_14258_Junction_14259 J002	gcy-28	WBGene00020131	T01A4.1	I_+_4500922_4501782_4501822_4502562_4502568 5_Junction_14255_Junction_14256_Junction_14257 J003 3_Junction_14257_Junction_14259 J001 3_Junction_14256_Junction_14258 J002 5_Junction_14258_Junction_14259 J002																																			16.9490893914%				5.3793473457381%
gcy-28 I_+_4500922_4501782_4501822_4502562_4502568 5_Junction_14255_Junction_14256_Junction_14257 J003 3_Junction_14257_Junction_14259 J002 3_Junction_14256_Junction_14258 J001 5_Junction_14258_Junction_14259 J001	gcy-28	WBGene00020131	T01A4.1	I_+_4500922_4501782_4501822_4502562_4502568 5_Junction_14255_Junction_14256_Junction_14257 J003 3_Junction_14257_Junction_14259 J002 3_Junction_14256_Junction_14258 J001 5_Junction_14258_Junction_14259 J001																																			1.623133125%				1.0805936681869%
gcy-28 I_+_4500922_4501782_4501822_4502562_4502568 5_Junction_14255_Junction_14256_Junction_14257 J003 3_Junction_14257_Junction_14259 J002 3_Junction_14256_Junction_14258 J001 5_Junction_14258_Junction_14259 J002	gcy-28	WBGene00020131	T01A4.1	I_+_4500922_4501782_4501822_4502562_4502568 5_Junction_14255_Junction_14256_Junction_14257 J003 3_Junction_14257_Junction_14259 J002 3_Junction_14256_Junction_14258 J001 5_Junction_14258_Junction_14259 J002																																			4.058116875%				1.7637241877381%
gcy-28 I_+_4500922_4501782_4501822_4502562_4502568 5_Junction_14255_Junction_14256_Junction_14257 J003 3_Junction_14257_Junction_14259 J002 3_Junction_14256_Junction_14258 J002 5_Junction_14258_Junction_14259 J001	gcy-28	WBGene00020131	T01A4.1	I_+_4500922_4501782_4501822_4502562_4502568 5_Junction_14255_Junction_14256_Junction_14257 J003 3_Junction_14257_Junction_14259 J002 3_Junction_14256_Junction_14258 J002 5_Junction_14258_Junction_14259 J001																																			4.5976716414%				0.2721049088131%
gcy-28 I_+_4500922_4501782_4501822_4502562_4502568 5_Junction_14255_Junction_14256_Junction_14257 J003 3_Junction_14257_Junction_14259 J002 3_Junction_14256_Junction_14258 J002 5_Junction_14258_Junction_14259 J002	gcy-28	WBGene00020131	T01A4.1	I_+_4500922_4501782_4501822_4502562_4502568 5_Junction_14255_Junction_14256_Junction_14257 J003 3_Junction_14257_Junction_14259 J002 3_Junction_14256_Junction_14258 J002 5_Junction_14258_Junction_14259 J002																																			10.0080863586%				0.3747314852619%
gcy-28 I_+_4500922_4501782_4501822_4502562_4502568 5_Junction_14262_Junction_14263_Junction_14264 J001 3_Junction_14264_Junction_14267 J001 3_Junction_14263_Junction_14266 J001 5_Junction_14266_Junction_14267 J001	gcy-28	WBGene00020131	T01A4.1	I_+_4500922_4501782_4501822_4502562_4502568 5_Junction_14262_Junction_14263_Junction_14264 J001 3_Junction_14264_Junction_14267 J001 3_Junction_14263_Junction_14266 J001 5_Junction_14266_Junction_14267 J001													0.881299213965306%																																	4.8387952644975%
gcy-28 I_+_4500922_4501782_4501822_4502562_4502568 5_Junction_14262_Junction_14263_Junction_14264 J001 3_Junction_14264_Junction_14267 J001 3_Junction_14263_Junction_14266 J001 5_Junction_14266_Junction_14267 J002	gcy-28	WBGene00020131	T01A4.1	I_+_4500922_4501782_4501822_4502562_4502568 5_Junction_14262_Junction_14263_Junction_14264 J001 3_Junction_14264_Junction_14267 J001 3_Junction_14263_Junction_14266 J001 5_Junction_14266_Junction_14267 J002													0.63870063880136%																																	6.6410452205025%
gcy-28 I_+_4500922_4501782_4501822_4502562_4502568 5_Junction_14262_Junction_14263_Junction_14264 J001 3_Junction_14264_Junction_14267 J001 3_Junction_14263_Junction_14266 J002 5_Junction_14266_Junction_14267 J001	gcy-28	WBGene00020131	T01A4.1	I_+_4500922_4501782_4501822_4502562_4502568 5_Junction_14262_Junction_14263_Junction_14264 J001 3_Junction_14264_Junction_14267 J001 3_Junction_14263_Junction_14266 J002 5_Junction_14266_Junction_14267 J001													7.30936446973469%																																	6.7158346212025%
gcy-28 I_+_4500922_4501782_4501822_4502562_4502568 5_Junction_14262_Junction_14263_Junction_14264 J001 3_Junction_14264_Junction_14267 J001 3_Junction_14263_Junction_14266 J002 5_Junction_14266_Junction_14267 J002	gcy-28	WBGene00020131	T01A4.1	I_+_4500922_4501782_4501822_4502562_4502568 5_Junction_14262_Junction_14263_Junction_14264 J001 3_Junction_14264_Junction_14267 J001 3_Junction_14263_Junction_14266 J002 5_Junction_14266_Junction_14267 J002													8.79647967749864%																																	9.7791008937975%
gcy-28 I_+_4500922_4501782_4501822_4502562_4502568 5_Junction_14262_Junction_14263_Junction_14264 J001 3_Junction_14264_Junction_14267 J002 3_Junction_14263_Junction_14266 J001 5_Junction_14266_Junction_14267 J001	gcy-28	WBGene00020131	T01A4.1	I_+_4500922_4501782_4501822_4502562_4502568 5_Junction_14262_Junction_14263_Junction_14264 J001 3_Junction_14264_Junction_14267 J002 3_Junction_14263_Junction_14266 J001 5_Junction_14266_Junction_14267 J001													3.18177402656803%																																	1.2963082250775%
gcy-28 I_+_4500922_4501782_4501822_4502562_4502568 5_Junction_14262_Junction_14263_Junction_14264 J001 3_Junction_14264_Junction_14267 J002 3_Junction_14263_Junction_14266 J001 5_Junction_14266_Junction_14267 J002	gcy-28	WBGene00020131	T01A4.1	I_+_4500922_4501782_4501822_4502562_4502568 5_Junction_14262_Junction_14263_Junction_14264 J001 3_Junction_14264_Junction_14267 J002 3_Junction_14263_Junction_14266 J001 5_Junction_14266_Junction_14267 J002													3.21876245399864%																																	1.8947145399225%
gcy-28 I_+_4500922_4501782_4501822_4502562_4502568 5_Junction_14262_Junction_14263_Junction_14264 J001 3_Junction_14264_Junction_14267 J002 3_Junction_14263_Junction_14266 J002 5_Junction_14266_Junction_14267 J001	gcy-28	WBGene00020131	T01A4.1	I_+_4500922_4501782_4501822_4502562_4502568 5_Junction_14262_Junction_14263_Junction_14264 J001 3_Junction_14264_Junction_14267 J002 3_Junction_14263_Junction_14266 J002 5_Junction_14266_Junction_14267 J001													16.3557239563986%																																	2.0126983892225%
gcy-28 I_+_4500922_4501782_4501822_4502562_4502568 5_Junction_14262_Junction_14263_Junction_14264 J001 3_Junction_14264_Junction_14267 J002 3_Junction_14263_Junction_14266 J002 5_Junction_14266_Junction_14267 J002	gcy-28	WBGene00020131	T01A4.1	I_+_4500922_4501782_4501822_4502562_4502568 5_Junction_14262_Junction_14263_Junction_14264 J001 3_Junction_14264_Junction_14267 J002 3_Junction_14263_Junction_14266 J002 5_Junction_14266_Junction_14267 J002													29.2445622297014%																																	3.1215028457775%
gcy-28 I_+_4500922_4501782_4501822_4502562_4502568 5_Junction_14262_Junction_14263_Junction_14264 J002 3_Junction_14264_Junction_14267 J001 3_Junction_14263_Junction_14266 J001 5_Junction_14266_Junction_14267 J001	gcy-28	WBGene00020131	T01A4.1	I_+_4500922_4501782_4501822_4502562_4502568 5_Junction_14262_Junction_14263_Junction_14264 J002 3_Junction_14264_Junction_14267 J001 3_Junction_14263_Junction_14266 J001 5_Junction_14266_Junction_14267 J001													0.08967202802744%																																	1.228721484231%
gcy-28 I_+_4500922_4501782_4501822_4502562_4502568 5_Junction_14262_Junction_14263_Junction_14264 J002 3_Junction_14264_Junction_14267 J001 3_Junction_14263_Junction_14266 J001 5_Junction_14266_Junction_14267 J002	gcy-28	WBGene00020131	T01A4.1	I_+_4500922_4501782_4501822_4502562_4502568 5_Junction_14262_Junction_14263_Junction_14264 J002 3_Junction_14264_Junction_14267 J001 3_Junction_14263_Junction_14266 J001 5_Junction_14266_Junction_14267 J002													0.06795862607256%																																	1.589677418769%
gcy-28 I_+_4500922_4501782_4501822_4502562_4502568 5_Junction_14262_Junction_14263_Junction_14264 J002 3_Junction_14264_Junction_14267 J001 3_Junction_14263_Junction_14266 J002 5_Junction_14266_Junction_14267 J001	gcy-28	WBGene00020131	T01A4.1	I_+_4500922_4501782_4501822_4502562_4502568 5_Junction_14262_Junction_14263_Junction_14264 J002 3_Junction_14264_Junction_14267 J001 3_Junction_14263_Junction_14266 J002 5_Junction_14266_Junction_14267 J001													0.583672728205893%																																	1.495834877319%
gcy-28 I_+_4500922_4501782_4501822_4502562_4502568 5_Junction_14262_Junction_14263_Junction_14264 J002 3_Junction_14264_Junction_14267 J001 3_Junction_14263_Junction_14266 J002 5_Junction_14266_Junction_14267 J002	gcy-28	WBGene00020131	T01A4.1	I_+_4500922_4501782_4501822_4502562_4502568 5_Junction_14262_Junction_14263_Junction_14264 J002 3_Junction_14264_Junction_14267 J001 3_Junction_14263_Junction_14266 J002 5_Junction_14266_Junction_14267 J002													0.40498595102744%																																	2.007123969681%
gcy-28 I_+_4500922_4501782_4501822_4502562_4502568 5_Junction_14262_Junction_14263_Junction_14264 J002 3_Junction_14264_Junction_14267 J002 3_Junction_14263_Junction_14266 J001 5_Junction_14266_Junction_14267 J001	gcy-28	WBGene00020131	T01A4.1	I_+_4500922_4501782_4501822_4502562_4502568 5_Junction_14262_Junction_14263_Junction_14264 J002 3_Junction_14264_Junction_14267 J002 3_Junction_14263_Junction_14266 J001 5_Junction_14266_Junction_14267 J001													0.42249681517256%																																	0.292218834469%
gcy-28 I_+_4500922_4501782_4501822_4502562_4502568 5_Junction_14262_Junction_14263_Junction_14264 J002 3_Junction_14264_Junction_14267 J002 3_Junction_14263_Junction_14266 J001 5_Junction_14266_Junction_14267 J002	gcy-28	WBGene00020131	T01A4.1	I_+_4500922_4501782_4501822_4502562_4502568 5_Junction_14262_Junction_14263_Junction_14264 J002 3_Junction_14264_Junction_14267 J002 3_Junction_14263_Junction_14266 J001 5_Junction_14266_Junction_14267 J002													0.43079553072744%																																	0.398595262531%
gcy-28 I_+_4500922_4501782_4501822_4502562_4502568 5_Junction_14262_Junction_14263_Junction_14264 J002 3_Junction_14264_Junction_14267 J002 3_Junction_14263_Junction_14266 J002 5_Junction_14266_Junction_14267 J001	gcy-28	WBGene00020131	T01A4.1	I_+_4500922_4501782_4501822_4502562_4502568 5_Junction_14262_Junction_14263_Junction_14264 J002 3_Junction_14264_Junction_14267 J002 3_Junction_14263_Junction_14266 J002 5_Junction_14266_Junction_14267 J001													1.50837876192744%																																	0.383657803981%
gcy-28 I_+_4500922_4501782_4501822_4502562_4502568 5_Junction_14262_Junction_14263_Junction_14264 J002 3_Junction_14264_Junction_14267 J002 3_Junction_14263_Junction_14266 J002 5_Junction_14266_Junction_14267 J002	gcy-28	WBGene00020131	T01A4.1	I_+_4500922_4501782_4501822_4502562_4502568 5_Junction_14262_Junction_14263_Junction_14264 J002 3_Junction_14264_Junction_14267 J002 3_Junction_14263_Junction_14266 J002 5_Junction_14266_Junction_14267 J002													1.50537289217256%																																	0.546670349019%
gcy-28 I_+_4500922_4501782_4501822_4502562_4502568 5_Junction_14262_Junction_14263_Junction_14264 J003 3_Junction_14264_Junction_14267 J001 3_Junction_14263_Junction_14266 J001 5_Junction_14266_Junction_14267 J001	gcy-28	WBGene00020131	T01A4.1	I_+_4500922_4501782_4501822_4502562_4502568 5_Junction_14262_Junction_14263_Junction_14264 J003 3_Junction_14264_Junction_14267 J001 3_Junction_14263_Junction_14266 J001 5_Junction_14266_Junction_14267 J001													1.03953815787392%																																	8.2939365390165%
gcy-28 I_+_4500922_4501782_4501822_4502562_4502568 5_Junction_14262_Junction_14263_Junction_14264 J003 3_Junction_14264_Junction_14267 J001 3_Junction_14263_Junction_14266 J001 5_Junction_14266_Junction_14267 J002	gcy-28	WBGene00020131	T01A4.1	I_+_4500922_4501782_4501822_4502562_4502568 5_Junction_14262_Junction_14263_Junction_14264 J003 3_Junction_14264_Junction_14267 J001 3_Junction_14263_Junction_14266 J001 5_Junction_14266_Junction_14267 J002													0.65265100192608%																																	10.8933787229835%
gcy-28 I_+_4500922_4501782_4501822_4502562_4502568 5_Junction_14262_Junction_14263_Junction_14264 J003 3_Junction_14264_Junction_14267 J001 3_Junction_14263_Junction_14266 J002 5_Junction_14266_Junction_14267 J001	gcy-28	WBGene00020131	T01A4.1	I_+_4500922_4501782_4501822_4502562_4502568 5_Junction_14262_Junction_14263_Junction_14264 J003 3_Junction_14264_Junction_14267 J001 3_Junction_14263_Junction_14266 J002 5_Junction_14266_Junction_14267 J001													8.49596740219275%																																	10.4449013198335%
gcy-28 I_+_4500922_4501782_4501822_4502562_4502568 5_Junction_14262_Junction_14263_Junction_14264 J003 3_Junction_14264_Junction_14267 J001 3_Junction_14263_Junction_14266 J002 5_Junction_14266_Junction_14267 J002	gcy-28	WBGene00020131	T01A4.1	I_+_4500922_4501782_4501822_4502562_4502568 5_Junction_14262_Junction_14263_Junction_14264 J003 3_Junction_14264_Junction_14267 J001 3_Junction_14263_Junction_14266 J002 5_Junction_14266_Junction_14267 J002													5.98971010467392%																																	14.3972266681665%
gcy-28 I_+_4500922_4501782_4501822_4502562_4502568 5_Junction_14262_Junction_14263_Junction_14264 J003 3_Junction_14264_Junction_14267 J002 3_Junction_14263_Junction_14266 J001 5_Junction_14266_Junction_14267 J001	gcy-28	WBGene00020131	T01A4.1	I_+_4500922_4501782_4501822_4502562_4502568 5_Junction_14262_Junction_14263_Junction_14264 J003 3_Junction_14264_Junction_14267 J002 3_Junction_14263_Junction_14266 J001 5_Junction_14266_Junction_14267 J001													0.40490909172608%																																	2.0075596902085%
gcy-28 I_+_4500922_4501782_4501822_4502562_4502568 5_Junction_14262_Junction_14263_Junction_14264 J003 3_Junction_14264_Junction_14267 J002 3_Junction_14263_Junction_14266 J001 5_Junction_14266_Junction_14267 J002	gcy-28	WBGene00020131	T01A4.1	I_+_4500922_4501782_4501822_4502562_4502568 5_Junction_14262_Junction_14263_Junction_14264 J003 3_Junction_14264_Junction_14267 J002 3_Junction_14263_Junction_14266 J001 5_Junction_14266_Junction_14267 J002													0.29477574847392%																																	2.8064237977915%
gcy-28 I_+_4500922_4501782_4501822_4502562_4502568 5_Junction_14262_Junction_14263_Junction_14264 J003 3_Junction_14264_Junction_14267 J002 3_Junction_14263_Junction_14266 J002 5_Junction_14266_Junction_14267 J001	gcy-28	WBGene00020131	T01A4.1	I_+_4500922_4501782_4501822_4502562_4502568 5_Junction_14262_Junction_14263_Junction_14264 J003 3_Junction_14264_Junction_14267 J002 3_Junction_14263_Junction_14266 J002 5_Junction_14266_Junction_14267 J001													3.57387001487392%																																	2.7910847009415%
gcy-28 I_+_4500922_4501782_4501822_4502562_4502568 5_Junction_14262_Junction_14263_Junction_14264 J003 3_Junction_14264_Junction_14267 J002 3_Junction_14263_Junction_14266 J002 5_Junction_14266_Junction_14267 J002	gcy-28	WBGene00020131	T01A4.1	I_+_4500922_4501782_4501822_4502562_4502568 5_Junction_14262_Junction_14263_Junction_14264 J003 3_Junction_14264_Junction_14267 J002 3_Junction_14263_Junction_14266 J002 5_Junction_14266_Junction_14267 J002													4.90857847825941%																																	4.1204885610585%
gcy-28 I_+_4500922_4501782_4501822_4502562_4502568 5_Junction_14289_Junction_14291 J001 3_Junction_14291_Junction_14293 J001 5_Junction_14292_Junction_14293 J001	gcy-28	WBGene00020131	T01A4.1	I_+_4500922_4501782_4501822_4502562_4502568 5_Junction_14289_Junction_14291 J001 3_Junction_14291_Junction_14293 J001 5_Junction_14292_Junction_14293 J001							11.8036327361%																												8.1318005164%
gcy-28 I_+_4500922_4501782_4501822_4502562_4502568 5_Junction_14289_Junction_14291 J001 3_Junction_14291_Junction_14293 J001 5_Junction_14292_Junction_14293 J002	gcy-28	WBGene00020131	T01A4.1	I_+_4500922_4501782_4501822_4502562_4502568 5_Junction_14289_Junction_14291 J001 3_Junction_14291_Junction_14293 J001 5_Junction_14292_Junction_14293 J002							11.1542297639%																												17.8527074836%
gcy-28 I_+_4500922_4501782_4501822_4502562_4502568 5_Junction_14289_Junction_14291 J001 3_Junction_14291_Junction_14293 J002 5_Junction_14292_Junction_14293 J001	gcy-28	WBGene00020131	T01A4.1	I_+_4500922_4501782_4501822_4502562_4502568 5_Junction_14289_Junction_14291 J001 3_Junction_14291_Junction_14293 J002 5_Junction_14292_Junction_14293 J001							1.2799945139%																												5.4623954836%
gcy-28 I_+_4500922_4501782_4501822_4502562_4502568 5_Junction_14289_Junction_14291 J001 3_Junction_14291_Junction_14293 J002 5_Junction_14292_Junction_14293 J002	gcy-28	WBGene00020131	T01A4.1	I_+_4500922_4501782_4501822_4502562_4502568 5_Junction_14289_Junction_14291 J001 3_Junction_14291_Junction_14293 J002 5_Junction_14292_Junction_14293 J002							5.5521429861%																												12.5130965164%
gcy-28 I_+_4500922_4501782_4501822_4502562_4502568 5_Junction_14289_Junction_14291 J002 3_Junction_14291_Junction_14293 J001 5_Junction_14292_Junction_14293 J001	gcy-28	WBGene00020131	T01A4.1	I_+_4500922_4501782_4501822_4502562_4502568 5_Junction_14289_Junction_14291 J002 3_Junction_14291_Junction_14293 J001 5_Junction_14292_Junction_14293 J001							36.3485042639%																												10.4128924836%
gcy-28 I_+_4500922_4501782_4501822_4502562_4502568 5_Junction_14289_Junction_14291 J002 3_Junction_14291_Junction_14293 J001 5_Junction_14292_Junction_14293 J002	gcy-28	WBGene00020131	T01A4.1	I_+_4500922_4501782_4501822_4502562_4502568 5_Junction_14289_Junction_14291 J002 3_Junction_14291_Junction_14293 J001 5_Junction_14292_Junction_14293 J002							21.4686332361%																												22.8125995164%
gcy-28 I_+_4500922_4501782_4501822_4502562_4502568 5_Junction_14289_Junction_14291 J002 3_Junction_14291_Junction_14293 J002 5_Junction_14292_Junction_14293 J001	gcy-28	WBGene00020131	T01A4.1	I_+_4500922_4501782_4501822_4502562_4502568 5_Junction_14289_Junction_14291 J002 3_Junction_14291_Junction_14293 J002 5_Junction_14292_Junction_14293 J001							2.8253684861%																												6.9429115164%
gcy-28 I_+_4500922_4501782_4501822_4502562_4502568 5_Junction_14289_Junction_14291 J002 3_Junction_14291_Junction_14293 J002 5_Junction_14292_Junction_14293 J002	gcy-28	WBGene00020131	T01A4.1	I_+_4500922_4501782_4501822_4502562_4502568 5_Junction_14289_Junction_14291 J002 3_Junction_14291_Junction_14293 J002 5_Junction_14292_Junction_14293 J002							9.5674940139%																												15.8715964836%
gcy-28 I_+_4500922_4501782_4501822_4502562_4502568 5_Junction_14293_Junction_14295 J001 3_Junction_14295_Junction_14297 J001 5_Junction_14296_Junction_14297 J001	gcy-28	WBGene00020131	T01A4.1	I_+_4500922_4501782_4501822_4502562_4502568 5_Junction_14293_Junction_14295 J001 3_Junction_14295_Junction_14297 J001 5_Junction_14296_Junction_14297 J001								4.092004075%									11.3842894666667%
gcy-28 I_+_4500922_4501782_4501822_4502562_4502568 5_Junction_14293_Junction_14295 J001 3_Junction_14295_Junction_14297 J001 5_Junction_14296_Junction_14297 J002	gcy-28	WBGene00020131	T01A4.1	I_+_4500922_4501782_4501822_4502562_4502568 5_Junction_14293_Junction_14295 J001 3_Junction_14295_Junction_14297 J001 5_Junction_14296_Junction_14297 J002								8.594493925%									17.4085772%
gcy-28 I_+_4500922_4501782_4501822_4502562_4502568 5_Junction_14293_Junction_14295 J001 3_Junction_14295_Junction_14297 J002 5_Junction_14296_Junction_14297 J001	gcy-28	WBGene00020131	T01A4.1	I_+_4500922_4501782_4501822_4502562_4502568 5_Junction_14293_Junction_14295 J001 3_Junction_14295_Junction_14297 J002 5_Junction_14296_Junction_14297 J001								0.282745925%									6.82204386666667%
gcy-28 I_+_4500922_4501782_4501822_4502562_4502568 5_Junction_14293_Junction_14295 J001 3_Junction_14295_Junction_14297 J002 5_Junction_14296_Junction_14297 J002	gcy-28	WBGene00020131	T01A4.1	I_+_4500922_4501782_4501822_4502562_4502568 5_Junction_14293_Junction_14295 J001 3_Junction_14295_Junction_14297 J002 5_Junction_14296_Junction_14297 J002								1.255756075%									11.2184228%
gcy-28 I_+_4500922_4501782_4501822_4502562_4502568 5_Junction_14293_Junction_14295 J002 3_Junction_14295_Junction_14297 J001 5_Junction_14296_Junction_14297 J001	gcy-28	WBGene00020131	T01A4.1	I_+_4500922_4501782_4501822_4502562_4502568 5_Junction_14293_Junction_14295 J002 3_Junction_14295_Junction_14297 J001 5_Junction_14296_Junction_14297 J001								23.054196925%									15.0403705333333%
gcy-28 I_+_4500922_4501782_4501822_4502562_4502568 5_Junction_14293_Junction_14295 J002 3_Junction_14295_Junction_14297 J001 5_Junction_14296_Junction_14297 J002	gcy-28	WBGene00020131	T01A4.1	I_+_4500922_4501782_4501822_4502562_4502568 5_Junction_14293_Junction_14295 J002 3_Junction_14295_Junction_14297 J001 5_Junction_14296_Junction_14297 J002								49.874305075%									21.3667628%
gcy-28 I_+_4500922_4501782_4501822_4502562_4502568 5_Junction_14293_Junction_14295 J002 3_Junction_14295_Junction_14297 J002 5_Junction_14296_Junction_14297 J001	gcy-28	WBGene00020131	T01A4.1	I_+_4500922_4501782_4501822_4502562_4502568 5_Junction_14293_Junction_14295 J002 3_Junction_14295_Junction_14297 J002 5_Junction_14296_Junction_14297 J001								1.738553075%									6.34329613333333%
gcy-28 I_+_4500922_4501782_4501822_4502562_4502568 5_Junction_14293_Junction_14295 J002 3_Junction_14295_Junction_14297 J002 5_Junction_14296_Junction_14297 J002	gcy-28	WBGene00020131	T01A4.1	I_+_4500922_4501782_4501822_4502562_4502568 5_Junction_14293_Junction_14295 J002 3_Junction_14295_Junction_14297 J002 5_Junction_14296_Junction_14297 J002								11.107944925%									10.4162372%
gcy-28 I_+_4500922_4501782_4501822_4502562_4502568 5_Junction_14318_Junction_14319_Junction_14320 J001 3_Junction_14320_Junction_14322 J001 3_Junction_14319_Junction_14321 J001 5_Junction_14321_Junction_14322 J001	gcy-28	WBGene00020131	T01A4.1	I_+_4500922_4501782_4501822_4502562_4502568 5_Junction_14318_Junction_14319_Junction_14320 J001 3_Junction_14320_Junction_14322 J001 3_Junction_14319_Junction_14321 J001 5_Junction_14321_Junction_14322 J001																6.35624923842949%											2.64065032143957%
gcy-28 I_+_4500922_4501782_4501822_4502562_4502568 5_Junction_14318_Junction_14319_Junction_14320 J001 3_Junction_14320_Junction_14322 J001 3_Junction_14319_Junction_14321 J001 5_Junction_14321_Junction_14322 J002	gcy-28	WBGene00020131	T01A4.1	I_+_4500922_4501782_4501822_4502562_4502568 5_Junction_14318_Junction_14319_Junction_14320 J001 3_Junction_14320_Junction_14322 J001 3_Junction_14319_Junction_14321 J001 5_Junction_14321_Junction_14322 J002																5.97470759627051%											7.07978224216043%
gcy-28 I_+_4500922_4501782_4501822_4502562_4502568 5_Junction_14318_Junction_14319_Junction_14320 J001 3_Junction_14320_Junction_14322 J001 3_Junction_14319_Junction_14321 J002 5_Junction_14321_Junction_14322 J001	gcy-28	WBGene00020131	T01A4.1	I_+_4500922_4501782_4501822_4502562_4502568 5_Junction_14318_Junction_14319_Junction_14320 J001 3_Junction_14320_Junction_14322 J001 3_Junction_14319_Junction_14321 J002 5_Junction_14321_Junction_14322 J001																7.52888130680384%											10.6685316690938%
gcy-28 I_+_4500922_4501782_4501822_4502562_4502568 5_Junction_14318_Junction_14319_Junction_14320 J001 3_Junction_14320_Junction_14322 J001 3_Junction_14319_Junction_14321 J002 5_Junction_14321_Junction_14322 J002	gcy-28	WBGene00020131	T01A4.1	I_+_4500922_4501782_4501822_4502562_4502568 5_Junction_14318_Junction_14319_Junction_14320 J001 3_Junction_14320_Junction_14322 J001 3_Junction_14319_Junction_14321 J002 5_Junction_14321_Junction_14322 J002																6.17920685849616%											9.22307510063957%
gcy-28 I_+_4500922_4501782_4501822_4502562_4502568 5_Junction_14318_Junction_14319_Junction_14320 J001 3_Junction_14320_Junction_14322 J002 3_Junction_14319_Junction_14321 J001 5_Junction_14321_Junction_14322 J001	gcy-28	WBGene00020131	T01A4.1	I_+_4500922_4501782_4501822_4502562_4502568 5_Junction_14318_Junction_14319_Junction_14320 J001 3_Junction_14320_Junction_14322 J002 3_Junction_14319_Junction_14321 J001 5_Junction_14321_Junction_14322 J001																1.23848858737051%											1.65048766869376%
gcy-28 I_+_4500922_4501782_4501822_4502562_4502568 5_Junction_14318_Junction_14319_Junction_14320 J001 3_Junction_14320_Junction_14322 J002 3_Junction_14319_Junction_14321 J001 5_Junction_14321_Junction_14322 J002	gcy-28	WBGene00020131	T01A4.1	I_+_4500922_4501782_4501822_4502562_4502568 5_Junction_14318_Junction_14319_Junction_14320 J001 3_Junction_14320_Junction_14322 J002 3_Junction_14319_Junction_14321 J001 5_Junction_14321_Junction_14322 J002																1.52069857792949%											7.12699510103957%
gcy-28 I_+_4500922_4501782_4501822_4502562_4502568 5_Junction_14318_Junction_14319_Junction_14320 J001 3_Junction_14320_Junction_14322 J002 3_Junction_14319_Junction_14321 J002 5_Junction_14321_Junction_14322 J001	gcy-28	WBGene00020131	T01A4.1	I_+_4500922_4501782_4501822_4502562_4502568 5_Junction_14318_Junction_14319_Junction_14320 J001 3_Junction_14320_Junction_14322 J002 3_Junction_14319_Junction_14321 J002 5_Junction_14321_Junction_14322 J001																1.50447253406282%											5.68965767410624%
gcy-28 I_+_4500922_4501782_4501822_4502562_4502568 5_Junction_14318_Junction_14319_Junction_14320 J001 3_Junction_14320_Junction_14322 J002 3_Junction_14319_Junction_14321 J002 5_Junction_14321_Junction_14322 J002	gcy-28	WBGene00020131	T01A4.1	I_+_4500922_4501782_4501822_4502562_4502568 5_Junction_14318_Junction_14319_Junction_14320 J001 3_Junction_14320_Junction_14322 J002 3_Junction_14319_Junction_14321 J002 5_Junction_14321_Junction_14322 J002																1.52729530063718%											5.87082022282709%
gcy-28 I_+_4500922_4501782_4501822_4502562_4502568 5_Junction_14318_Junction_14319_Junction_14320 J002 3_Junction_14320_Junction_14322 J001 3_Junction_14319_Junction_14321 J001 5_Junction_14321_Junction_14322 J001	gcy-28	WBGene00020131	T01A4.1	I_+_4500922_4501782_4501822_4502562_4502568 5_Junction_14318_Junction_14319_Junction_14320 J002 3_Junction_14320_Junction_14322 J001 3_Junction_14319_Junction_14321 J001 5_Junction_14321_Junction_14322 J001																3.59270149215269%											0.39364124605092%
gcy-28 I_+_4500922_4501782_4501822_4502562_4502568 5_Junction_14318_Junction_14319_Junction_14320 J002 3_Junction_14320_Junction_14322 J001 3_Junction_14319_Junction_14321 J001 5_Junction_14321_Junction_14322 J002	gcy-28	WBGene00020131	T01A4.1	I_+_4500922_4501782_4501822_4502562_4502568 5_Junction_14318_Junction_14319_Junction_14320 J002 3_Junction_14320_Junction_14322 J001 3_Junction_14319_Junction_14321 J001 5_Junction_14321_Junction_14322 J002																2.30436417054731%											1.48525062774908%
gcy-28 I_+_4500922_4501782_4501822_4502562_4502568 5_Junction_14318_Junction_14319_Junction_14320 J002 3_Junction_14320_Junction_14322 J001 3_Junction_14319_Junction_14321 J002 5_Junction_14321_Junction_14322 J001	gcy-28	WBGene00020131	T01A4.1	I_+_4500922_4501782_4501822_4502562_4502568 5_Junction_14318_Junction_14319_Junction_14320 J002 3_Junction_14320_Junction_14322 J001 3_Junction_14319_Junction_14321 J002 5_Junction_14321_Junction_14322 J001																3.43185971761398%											1.43641208254908%
gcy-28 I_+_4500922_4501782_4501822_4502562_4502568 5_Junction_14318_Junction_14319_Junction_14320 J002 3_Junction_14320_Junction_14322 J001 3_Junction_14319_Junction_14321 J002 5_Junction_14321_Junction_14322 J002	gcy-28	WBGene00020131	T01A4.1	I_+_4500922_4501782_4501822_4502562_4502568 5_Junction_14318_Junction_14319_Junction_14320 J002 3_Junction_14320_Junction_14322 J001 3_Junction_14319_Junction_14321 J002 5_Junction_14321_Junction_14322 J002																2.16802095301936%											1.38470304365092%
gcy-28 I_+_4500922_4501782_4501822_4502562_4502568 5_Junction_14318_Junction_14319_Junction_14320 J002 3_Junction_14320_Junction_14322 J002 3_Junction_14319_Junction_14321 J001 5_Junction_14321_Junction_14322 J001	gcy-28	WBGene00020131	T01A4.1	I_+_4500922_4501782_4501822_4502562_4502568 5_Junction_14318_Junction_14319_Junction_14320 J002 3_Junction_14320_Junction_14322 J002 3_Junction_14319_Junction_14321 J001 5_Junction_14321_Junction_14322 J001																0.58694485064731%											0.26791863514908%
gcy-28 I_+_4500922_4501782_4501822_4502562_4502568 5_Junction_14318_Junction_14319_Junction_14320 J002 3_Junction_14320_Junction_14322 J002 3_Junction_14319_Junction_14321 J001 5_Junction_14321_Junction_14322 J002	gcy-28	WBGene00020131	T01A4.1	I_+_4500922_4501782_4501822_4502562_4502568 5_Junction_14318_Junction_14319_Junction_14320 J002 3_Junction_14320_Junction_14322 J002 3_Junction_14319_Junction_14321 J001 5_Junction_14321_Junction_14322 J002																0.47286348665269%											1.57235949105092%
gcy-28 I_+_4500922_4501782_4501822_4502562_4502568 5_Junction_14318_Junction_14319_Junction_14320 J002 3_Junction_14320_Junction_14322 J002 3_Junction_14319_Junction_14321 J002 5_Junction_14321_Junction_14322 J001	gcy-28	WBGene00020131	T01A4.1	I_+_4500922_4501782_4501822_4502562_4502568 5_Junction_14318_Junction_14319_Junction_14320 J002 3_Junction_14320_Junction_14322 J002 3_Junction_14319_Junction_14321 J002 5_Junction_14321_Junction_14322 J001																0.598120939586023%											0.77401203625092%
gcy-28 I_+_4500922_4501782_4501822_4502562_4502568 5_Junction_14318_Junction_14319_Junction_14320 J002 3_Junction_14320_Junction_14322 J002 3_Junction_14319_Junction_14321 J002 5_Junction_14321_Junction_14322 J002	gcy-28	WBGene00020131	T01A4.1	I_+_4500922_4501782_4501822_4502562_4502568 5_Junction_14318_Junction_14319_Junction_14320 J002 3_Junction_14320_Junction_14322 J002 3_Junction_14319_Junction_14321 J002 5_Junction_14321_Junction_14322 J002																0.455124389780643%											0.96570283754908%
gcy-28 I_+_4500922_4501782_4501822_4502562_4502568 5_Junction_14318_Junction_14319_Junction_14320 J003 3_Junction_14320_Junction_14322 J001 3_Junction_14319_Junction_14321 J001 5_Junction_14321_Junction_14322 J001	gcy-28	WBGene00020131	T01A4.1	I_+_4500922_4501782_4501822_4502562_4502568 5_Junction_14318_Junction_14319_Junction_14320 J003 3_Junction_14320_Junction_14322 J001 3_Junction_14319_Junction_14321 J001 5_Junction_14321_Junction_14322 J001																11.5475277624708%											2.23973827797617%
gcy-28 I_+_4500922_4501782_4501822_4502562_4502568 5_Junction_14318_Junction_14319_Junction_14320 J003 3_Junction_14320_Junction_14322 J001 3_Junction_14319_Junction_14321 J001 5_Junction_14321_Junction_14322 J002	gcy-28	WBGene00020131	T01A4.1	I_+_4500922_4501782_4501822_4502562_4502568 5_Junction_14318_Junction_14319_Junction_14320 J003 3_Junction_14320_Junction_14322 J001 3_Junction_14319_Junction_14321 J001 5_Junction_14321_Junction_14322 J002																10.2895494420292%											5.70406928462383%
gcy-28 I_+_4500922_4501782_4501822_4502562_4502568 5_Junction_14318_Junction_14319_Junction_14320 J003 3_Junction_14320_Junction_14322 J001 3_Junction_14319_Junction_14321 J002 5_Junction_14321_Junction_14322 J001	gcy-28	WBGene00020131	T01A4.1	I_+_4500922_4501782_4501822_4502562_4502568 5_Junction_14318_Junction_14319_Junction_14320 J003 3_Junction_14320_Junction_14322 J001 3_Junction_14319_Junction_14321 J002 5_Junction_14321_Junction_14322 J001																12.7405667721626%											9.16032706955716%
gcy-28 I_+_4500922_4501782_4501822_4502562_4502568 5_Junction_14318_Junction_14319_Junction_14320 J003 3_Junction_14320_Junction_14322 J001 3_Junction_14319_Junction_14321 J002 5_Junction_14321_Junction_14322 J002	gcy-28	WBGene00020131	T01A4.1	I_+_4500922_4501782_4501822_4502562_4502568 5_Junction_14318_Junction_14319_Junction_14320 J003 3_Junction_14320_Junction_14322 J001 3_Junction_14319_Junction_14321 J002 5_Junction_14321_Junction_14322 J002																10.2790483566707%											7.80048570117617%
gcy-28 I_+_4500922_4501782_4501822_4502562_4502568 5_Junction_14318_Junction_14319_Junction_14320 J003 3_Junction_14320_Junction_14322 J002 3_Junction_14319_Junction_14321 J001 5_Junction_14321_Junction_14322 J001	gcy-28	WBGene00020131	T01A4.1	I_+_4500922_4501782_4501822_4502562_4502568 5_Junction_14318_Junction_14319_Junction_14320 J003 3_Junction_14320_Junction_14322 J002 3_Junction_14319_Junction_14321 J001 5_Junction_14321_Junction_14322 J001																2.16792553852925%											1.38492251735716%
gcy-28 I_+_4500922_4501782_4501822_4502562_4502568 5_Junction_14318_Junction_14319_Junction_14320 J003 3_Junction_14320_Junction_14322 J002 3_Junction_14319_Junction_14321 J001 5_Junction_14321_Junction_14322 J002	gcy-28	WBGene00020131	T01A4.1	I_+_4500922_4501782_4501822_4502562_4502568 5_Junction_14318_Junction_14319_Junction_14320 J003 3_Junction_14320_Junction_14322 J002 3_Junction_14319_Junction_14321 J001 5_Junction_14321_Junction_14322 J002																2.55061725697075%											5.69085125337617%
gcy-28 I_+_4500922_4501782_4501822_4502562_4502568 5_Junction_14318_Junction_14319_Junction_14320 J003 3_Junction_14320_Junction_14322 J002 3_Junction_14319_Junction_14321 J002 5_Junction_14321_Junction_14322 J001	gcy-28	WBGene00020131	T01A4.1	I_+_4500922_4501782_4501822_4502562_4502568 5_Junction_14318_Junction_14319_Junction_14320 J003 3_Junction_14320_Junction_14322 J002 3_Junction_14319_Junction_14321 J002 5_Junction_14321_Junction_14322 J001																2.48386092683742%											4.88036746844284%
gcy-28 I_+_4500922_4501782_4501822_4502562_4502568 5_Junction_14318_Junction_14319_Junction_14320 J003 3_Junction_14320_Junction_14322 J002 3_Junction_14319_Junction_14321 J002 5_Junction_14321_Junction_14322 J002	gcy-28	WBGene00020131	T01A4.1	I_+_4500922_4501782_4501822_4502562_4502568 5_Junction_14318_Junction_14319_Junction_14320 J003 3_Junction_14320_Junction_14322 J002 3_Junction_14319_Junction_14321 J002 5_Junction_14321_Junction_14322 J002																2.50423727766258%											4.90923842749049%
gcy-28 I_+_4500922_4501782_4501822_4502562_4502568 5_Junction_14319_Junction_14320_Junction_14321 J001 3_Junction_14321_Junction_14323 J001 3_Junction_14320_Junction_14322 J001 5_Junction_14322_Junction_14323 J001	gcy-28	WBGene00020131	T01A4.1	I_+_4500922_4501782_4501822_4502562_4502568 5_Junction_14319_Junction_14320_Junction_14321 J001 3_Junction_14321_Junction_14323 J001 3_Junction_14320_Junction_14322 J001 5_Junction_14322_Junction_14323 J001												7.13464964798%																6.95980449325%
gcy-28 I_+_4500922_4501782_4501822_4502562_4502568 5_Junction_14319_Junction_14320_Junction_14321 J001 3_Junction_14321_Junction_14323 J001 3_Junction_14320_Junction_14322 J001 5_Junction_14322_Junction_14323 J002	gcy-28	WBGene00020131	T01A4.1	I_+_4500922_4501782_4501822_4502562_4502568 5_Junction_14319_Junction_14320_Junction_14321 J001 3_Junction_14321_Junction_14323 J001 3_Junction_14320_Junction_14322 J001 5_Junction_14322_Junction_14323 J002												4.60866475202%																3.23258578075%
gcy-28 I_+_4500922_4501782_4501822_4502562_4502568 5_Junction_14319_Junction_14320_Junction_14321 J001 3_Junction_14321_Junction_14323 J001 3_Junction_14320_Junction_14322 J002 5_Junction_14322_Junction_14323 J001	gcy-28	WBGene00020131	T01A4.1	I_+_4500922_4501782_4501822_4502562_4502568 5_Junction_14319_Junction_14320_Junction_14321 J001 3_Junction_14321_Junction_14323 J001 3_Junction_14320_Junction_14322 J002 5_Junction_14322_Junction_14323 J001												5.45091226532%																5.85421106925%
gcy-28 I_+_4500922_4501782_4501822_4502562_4502568 5_Junction_14319_Junction_14320_Junction_14321 J001 3_Junction_14321_Junction_14323 J001 3_Junction_14320_Junction_14322 J002 5_Junction_14322_Junction_14323 J002	gcy-28	WBGene00020131	T01A4.1	I_+_4500922_4501782_4501822_4502562_4502568 5_Junction_14319_Junction_14320_Junction_14321 J001 3_Junction_14321_Junction_14323 J001 3_Junction_14320_Junction_14322 J002 5_Junction_14322_Junction_14323 J002												3.76692233468%																3.43175865675%
gcy-28 I_+_4500922_4501782_4501822_4502562_4502568 5_Junction_14319_Junction_14320_Junction_14321 J001 3_Junction_14321_Junction_14323 J002 3_Junction_14320_Junction_14322 J001 5_Junction_14322_Junction_14323 J001	gcy-28	WBGene00020131	T01A4.1	I_+_4500922_4501782_4501822_4502562_4502568 5_Junction_14319_Junction_14320_Junction_14321 J001 3_Junction_14321_Junction_14323 J002 3_Junction_14320_Junction_14322 J001 5_Junction_14322_Junction_14323 J001												1.54662815202%																0.43952025675%
gcy-28 I_+_4500922_4501782_4501822_4502562_4502568 5_Junction_14319_Junction_14320_Junction_14321 J001 3_Junction_14321_Junction_14323 J002 3_Junction_14320_Junction_14322 J001 5_Junction_14322_Junction_14323 J002	gcy-28	WBGene00020131	T01A4.1	I_+_4500922_4501782_4501822_4502562_4502568 5_Junction_14319_Junction_14320_Junction_14321 J001 3_Junction_14321_Junction_14323 J002 3_Junction_14320_Junction_14322 J001 5_Junction_14322_Junction_14323 J002												1.29405744798%																0.37603646925%
gcy-28 I_+_4500922_4501782_4501822_4502562_4502568 5_Junction_14319_Junction_14320_Junction_14321 J001 3_Junction_14321_Junction_14323 J002 3_Junction_14320_Junction_14322 J002 5_Junction_14322_Junction_14323 J001	gcy-28	WBGene00020131	T01A4.1	I_+_4500922_4501782_4501822_4502562_4502568 5_Junction_14319_Junction_14320_Junction_14321 J001 3_Junction_14321_Junction_14323 J002 3_Junction_14320_Junction_14322 J002 5_Junction_14322_Junction_14323 J001												1.37827293468%																0.46859568075%
gcy-28 I_+_4500922_4501782_4501822_4502562_4502568 5_Junction_14319_Junction_14320_Junction_14321 J001 3_Junction_14321_Junction_14323 J002 3_Junction_14320_Junction_14322 J002 5_Junction_14322_Junction_14323 J002	gcy-28	WBGene00020131	T01A4.1	I_+_4500922_4501782_4501822_4502562_4502568 5_Junction_14319_Junction_14320_Junction_14321 J001 3_Junction_14321_Junction_14323 J002 3_Junction_14320_Junction_14322 J002 5_Junction_14322_Junction_14323 J002												1.20989246532%																0.38498759325%
gcy-28 I_+_4500922_4501782_4501822_4502562_4502568 5_Junction_14319_Junction_14320_Junction_14321 J002 3_Junction_14321_Junction_14323 J001 3_Junction_14320_Junction_14322 J001 5_Junction_14322_Junction_14323 J001	gcy-28	WBGene00020131	T01A4.1	I_+_4500922_4501782_4501822_4502562_4502568 5_Junction_14319_Junction_14320_Junction_14321 J002 3_Junction_14321_Junction_14323 J001 3_Junction_14320_Junction_14322 J001 5_Junction_14322_Junction_14323 J001												5.11452844697%																4.144316207375%
gcy-28 I_+_4500922_4501782_4501822_4502562_4502568 5_Junction_14319_Junction_14320_Junction_14321 J002 3_Junction_14321_Junction_14323 J001 3_Junction_14320_Junction_14322 J001 5_Junction_14322_Junction_14323 J002	gcy-28	WBGene00020131	T01A4.1	I_+_4500922_4501782_4501822_4502562_4502568 5_Junction_14319_Junction_14320_Junction_14321 J002 3_Junction_14321_Junction_14323 J001 3_Junction_14320_Junction_14322 J001 5_Junction_14322_Junction_14323 J002												3.59875565303%																1.503111372375%
gcy-28 I_+_4500922_4501782_4501822_4502562_4502568 5_Junction_14319_Junction_14320_Junction_14321 J002 3_Junction_14321_Junction_14323 J001 3_Junction_14320_Junction_14322 J002 5_Junction_14322_Junction_14323 J001	gcy-28	WBGene00020131	T01A4.1	I_+_4500922_4501782_4501822_4502562_4502568 5_Junction_14319_Junction_14320_Junction_14321 J002 3_Junction_14321_Junction_14323 J001 3_Junction_14320_Junction_14322 J002 5_Junction_14322_Junction_14323 J001												4.10416479798%																2.852666367625%
gcy-28 I_+_4500922_4501782_4501822_4502562_4502568 5_Junction_14319_Junction_14320_Junction_14321 J002 3_Junction_14321_Junction_14323 J001 3_Junction_14320_Junction_14322 J002 5_Junction_14322_Junction_14323 J002	gcy-28	WBGene00020131	T01A4.1	I_+_4500922_4501782_4501822_4502562_4502568 5_Junction_14319_Junction_14320_Junction_14321 J002 3_Junction_14321_Junction_14323 J001 3_Junction_14320_Junction_14322 J002 5_Junction_14322_Junction_14323 J002												3.09364960202%																1.392750552625%
gcy-28 I_+_4500922_4501782_4501822_4502562_4502568 5_Junction_14319_Junction_14320_Junction_14321 J002 3_Junction_14321_Junction_14323 J002 3_Junction_14320_Junction_14322 J001 5_Junction_14322_Junction_14323 J001	gcy-28	WBGene00020131	T01A4.1	I_+_4500922_4501782_4501822_4502562_4502568 5_Junction_14319_Junction_14320_Junction_14321 J002 3_Junction_14321_Junction_14323 J002 3_Junction_14320_Junction_14322 J001 5_Junction_14322_Junction_14323 J001												1.34463825303%																0.197587667625%
gcy-28 I_+_4500922_4501782_4501822_4502562_4502568 5_Junction_14319_Junction_14320_Junction_14321 J002 3_Junction_14321_Junction_14323 J002 3_Junction_14320_Junction_14322 J001 5_Junction_14322_Junction_14323 J002	gcy-28	WBGene00020131	T01A4.1	I_+_4500922_4501782_4501822_4502562_4502568 5_Junction_14319_Junction_14320_Junction_14321 J002 3_Junction_14321_Junction_14323 J002 3_Junction_14320_Junction_14322 J001 5_Junction_14322_Junction_14323 J002												1.19307764697%																0.179136752625%
gcy-28 I_+_4500922_4501782_4501822_4502562_4502568 5_Junction_14319_Junction_14320_Junction_14321 J002 3_Junction_14321_Junction_14323 J002 3_Junction_14320_Junction_14322 J002 5_Junction_14322_Junction_14323 J001	gcy-28	WBGene00020131	T01A4.1	I_+_4500922_4501782_4501822_4502562_4502568 5_Junction_14319_Junction_14320_Junction_14321 J002 3_Junction_14321_Junction_14323 J002 3_Junction_14320_Junction_14322 J002 5_Junction_14322_Junction_14323 J001												1.24361300202%																0.186678757375%
gcy-28 I_+_4500922_4501782_4501822_4502562_4502568 5_Junction_14319_Junction_14320_Junction_14321 J002 3_Junction_14321_Junction_14323 J002 3_Junction_14320_Junction_14322 J002 5_Junction_14322_Junction_14323 J002	gcy-28	WBGene00020131	T01A4.1	I_+_4500922_4501782_4501822_4502562_4502568 5_Junction_14319_Junction_14320_Junction_14321 J002 3_Junction_14321_Junction_14323 J002 3_Junction_14320_Junction_14322 J002 5_Junction_14322_Junction_14323 J002												1.14257259798%																0.163752322375%
gcy-28 I_+_4500922_4501782_4501822_4502562_4502568 5_Junction_14319_Junction_14320_Junction_14321 J003 3_Junction_14321_Junction_14323 J001 3_Junction_14320_Junction_14322 J001 5_Junction_14322_Junction_14323 J001	gcy-28	WBGene00020131	T01A4.1	I_+_4500922_4501782_4501822_4502562_4502568 5_Junction_14319_Junction_14320_Junction_14321 J003 3_Junction_14321_Junction_14323 J001 3_Junction_14320_Junction_14322 J001 5_Junction_14322_Junction_14323 J001												14.26929929596%																23.442878929375%
gcy-28 I_+_4500922_4501782_4501822_4502562_4502568 5_Junction_14319_Junction_14320_Junction_14321 J003 3_Junction_14321_Junction_14323 J001 3_Junction_14320_Junction_14322 J001 5_Junction_14322_Junction_14323 J002	gcy-28	WBGene00020131	T01A4.1	I_+_4500922_4501782_4501822_4502562_4502568 5_Junction_14319_Junction_14320_Junction_14321 J003 3_Junction_14321_Junction_14323 J001 3_Junction_14320_Junction_14322 J001 5_Junction_14322_Junction_14323 J002												9.21732950404%																10.655893016875%
gcy-28 I_+_4500922_4501782_4501822_4502562_4502568 5_Junction_14319_Junction_14320_Junction_14321 J003 3_Junction_14321_Junction_14323 J001 3_Junction_14320_Junction_14322 J002 5_Junction_14322_Junction_14323 J001	gcy-28	WBGene00020131	T01A4.1	I_+_4500922_4501782_4501822_4502562_4502568 5_Junction_14319_Junction_14320_Junction_14321 J003 3_Junction_14321_Junction_14323 J001 3_Junction_14320_Junction_14322 J002 5_Junction_14322_Junction_14323 J001												10.90182453064%																18.400131383125%
gcy-28 I_+_4500922_4501782_4501822_4502562_4502568 5_Junction_14319_Junction_14320_Junction_14321 J003 3_Junction_14321_Junction_14323 J001 3_Junction_14320_Junction_14322 J002 5_Junction_14322_Junction_14323 J002	gcy-28	WBGene00020131	T01A4.1	I_+_4500922_4501782_4501822_4502562_4502568 5_Junction_14319_Junction_14320_Junction_14321 J003 3_Junction_14321_Junction_14323 J001 3_Junction_14320_Junction_14322 J002 5_Junction_14322_Junction_14323 J002												7.53384466936%																10.539697920625%
gcy-28 I_+_4500922_4501782_4501822_4502562_4502568 5_Junction_14319_Junction_14320_Junction_14321 J003 3_Junction_14321_Junction_14323 J002 3_Junction_14320_Junction_14322 J001 5_Junction_14322_Junction_14323 J001	gcy-28	WBGene00020131	T01A4.1	I_+_4500922_4501782_4501822_4502562_4502568 5_Junction_14319_Junction_14320_Junction_14321 J003 3_Junction_14321_Junction_14323 J002 3_Junction_14320_Junction_14322 J001 5_Junction_14322_Junction_14323 J001												3.09325630404%																1.392742445625%
gcy-28 I_+_4500922_4501782_4501822_4502562_4502568 5_Junction_14319_Junction_14320_Junction_14321 J003 3_Junction_14321_Junction_14323 J002 3_Junction_14320_Junction_14322 J001 5_Junction_14322_Junction_14323 J002	gcy-28	WBGene00020131	T01A4.1	I_+_4500922_4501782_4501822_4502562_4502568 5_Junction_14319_Junction_14320_Junction_14321 J003 3_Junction_14321_Junction_14323 J002 3_Junction_14320_Junction_14322 J001 5_Junction_14322_Junction_14323 J002												2.58811489596%																1.227386608125%
gcy-28 I_+_4500922_4501782_4501822_4502562_4502568 5_Junction_14319_Junction_14320_Junction_14321 J003 3_Junction_14321_Junction_14323 J002 3_Junction_14320_Junction_14322 J002 5_Junction_14322_Junction_14323 J001	gcy-28	WBGene00020131	T01A4.1	I_+_4500922_4501782_4501822_4502562_4502568 5_Junction_14319_Junction_14320_Junction_14321 J003 3_Junction_14321_Junction_14323 J002 3_Junction_14320_Junction_14322 J002 5_Junction_14322_Junction_14323 J001												2.75654586936%																1.397366741875%
gcy-28 I_+_4500922_4501782_4501822_4502562_4502568 5_Junction_14319_Junction_14320_Junction_14321 J003 3_Junction_14321_Junction_14323 J002 3_Junction_14320_Junction_14322 J002 5_Junction_14322_Junction_14323 J002	gcy-28	WBGene00020131	T01A4.1	I_+_4500922_4501782_4501822_4502562_4502568 5_Junction_14319_Junction_14320_Junction_14321 J003 3_Junction_14321_Junction_14323 J002 3_Junction_14320_Junction_14322 J002 5_Junction_14322_Junction_14323 J002												2.41978493064%																1.178902954375%
gcy-28 I_+_4500922_4501782_4501822_4502562_4502568 5_Junction_14376_Junction_14377_Junction_14378 J001 3_Junction_14378_Junction_14381 J001 3_Junction_14377_Junction_14380 J001 5_Junction_14380_Junction_14381 J001	gcy-28	WBGene00020131	T01A4.1	I_+_4500922_4501782_4501822_4502562_4502568 5_Junction_14376_Junction_14377_Junction_14378 J001 3_Junction_14378_Junction_14381 J001 3_Junction_14377_Junction_14380 J001 5_Junction_14380_Junction_14381 J001																																				1.7092673895%										4.8387952644975%
gcy-28 I_+_4500922_4501782_4501822_4502562_4502568 5_Junction_14376_Junction_14377_Junction_14378 J001 3_Junction_14378_Junction_14381 J001 3_Junction_14377_Junction_14380 J001 5_Junction_14380_Junction_14381 J002	gcy-28	WBGene00020131	T01A4.1	I_+_4500922_4501782_4501822_4502562_4502568 5_Junction_14376_Junction_14377_Junction_14378 J001 3_Junction_14378_Junction_14381 J001 3_Junction_14377_Junction_14380 J001 5_Junction_14380_Junction_14381 J002																																				4.2734676105%										6.6410452205025%
gcy-28 I_+_4500922_4501782_4501822_4502562_4502568 5_Junction_14376_Junction_14377_Junction_14378 J001 3_Junction_14378_Junction_14381 J001 3_Junction_14377_Junction_14380 J002 5_Junction_14380_Junction_14381 J001	gcy-28	WBGene00020131	T01A4.1	I_+_4500922_4501782_4501822_4502562_4502568 5_Junction_14376_Junction_14377_Junction_14378 J001 3_Junction_14378_Junction_14381 J001 3_Junction_14377_Junction_14380 J002 5_Junction_14380_Junction_14381 J001																																				9.23751478305%										6.7158346212025%
gcy-28 I_+_4500922_4501782_4501822_4502562_4502568 5_Junction_14376_Junction_14377_Junction_14378 J001 3_Junction_14378_Junction_14381 J001 3_Junction_14377_Junction_14380 J002 5_Junction_14380_Junction_14381 J002	gcy-28	WBGene00020131	T01A4.1	I_+_4500922_4501782_4501822_4502562_4502568 5_Junction_14376_Junction_14377_Junction_14378 J001 3_Junction_14378_Junction_14381 J001 3_Junction_14377_Junction_14380 J002 5_Junction_14380_Junction_14381 J002																																				12.87602671695%										9.7791008937975%
gcy-28 I_+_4500922_4501782_4501822_4502562_4502568 5_Junction_14376_Junction_14377_Junction_14378 J001 3_Junction_14378_Junction_14381 J002 3_Junction_14377_Junction_14380 J001 5_Junction_14380_Junction_14381 J001	gcy-28	WBGene00020131	T01A4.1	I_+_4500922_4501782_4501822_4502562_4502568 5_Junction_14376_Junction_14377_Junction_14378 J001 3_Junction_14378_Junction_14381 J002 3_Junction_14377_Junction_14380 J001 5_Junction_14380_Junction_14381 J001																																				2.1369688605%										1.2963082250775%
gcy-28 I_+_4500922_4501782_4501822_4502562_4502568 5_Junction_14376_Junction_14377_Junction_14378 J001 3_Junction_14378_Junction_14381 J002 3_Junction_14377_Junction_14380 J001 5_Junction_14380_Junction_14381 J002	gcy-28	WBGene00020131	T01A4.1	I_+_4500922_4501782_4501822_4502562_4502568 5_Junction_14376_Junction_14377_Junction_14378 J001 3_Junction_14378_Junction_14381 J002 3_Junction_14377_Junction_14380 J001 5_Junction_14380_Junction_14381 J002																																				5.3427961395%										1.8947145399225%
gcy-28 I_+_4500922_4501782_4501822_4502562_4502568 5_Junction_14376_Junction_14377_Junction_14378 J001 3_Junction_14378_Junction_14381 J002 3_Junction_14377_Junction_14380 J002 5_Junction_14380_Junction_14381 J001	gcy-28	WBGene00020131	T01A4.1	I_+_4500922_4501782_4501822_4502562_4502568 5_Junction_14376_Junction_14377_Junction_14378 J001 3_Junction_14378_Junction_14381 J002 3_Junction_14377_Junction_14380 J002 5_Junction_14380_Junction_14381 J001																																				5.90052796695%										2.0126983892225%
gcy-28 I_+_4500922_4501782_4501822_4502562_4502568 5_Junction_14376_Junction_14377_Junction_14378 J001 3_Junction_14378_Junction_14381 J002 3_Junction_14377_Junction_14380 J002 5_Junction_14380_Junction_14381 J002	gcy-28	WBGene00020131	T01A4.1	I_+_4500922_4501782_4501822_4502562_4502568 5_Junction_14376_Junction_14377_Junction_14378 J001 3_Junction_14378_Junction_14381 J002 3_Junction_14377_Junction_14380 J002 5_Junction_14380_Junction_14381 J002																																				9.64343053305%										3.1215028457775%
gcy-28 I_+_4500922_4501782_4501822_4502562_4502568 5_Junction_14376_Junction_14377_Junction_14378 J002 3_Junction_14378_Junction_14381 J001 3_Junction_14377_Junction_14380 J001 5_Junction_14380_Junction_14381 J001	gcy-28	WBGene00020131	T01A4.1	I_+_4500922_4501782_4501822_4502562_4502568 5_Junction_14376_Junction_14377_Junction_14378 J002 3_Junction_14378_Junction_14381 J001 3_Junction_14377_Junction_14380 J001 5_Junction_14380_Junction_14381 J001																																				0.4881807326%										1.228721484231%
gcy-28 I_+_4500922_4501782_4501822_4502562_4502568 5_Junction_14376_Junction_14377_Junction_14378 J002 3_Junction_14378_Junction_14381 J001 3_Junction_14377_Junction_14380 J001 5_Junction_14380_Junction_14381 J002	gcy-28	WBGene00020131	T01A4.1	I_+_4500922_4501782_4501822_4502562_4502568 5_Junction_14376_Junction_14377_Junction_14378 J002 3_Junction_14378_Junction_14381 J001 3_Junction_14377_Junction_14380 J001 5_Junction_14380_Junction_14381 J002																																				1.2205372674%										1.589677418769%
gcy-28 I_+_4500922_4501782_4501822_4502562_4502568 5_Junction_14376_Junction_14377_Junction_14378 J002 3_Junction_14378_Junction_14381 J001 3_Junction_14377_Junction_14380 J002 5_Junction_14380_Junction_14381 J001	gcy-28	WBGene00020131	T01A4.1	I_+_4500922_4501782_4501822_4502562_4502568 5_Junction_14376_Junction_14377_Junction_14378 J002 3_Junction_14378_Junction_14381 J001 3_Junction_14377_Junction_14380 J002 5_Junction_14380_Junction_14381 J001																																				0.4881807326%										1.495834877319%
gcy-28 I_+_4500922_4501782_4501822_4502562_4502568 5_Junction_14376_Junction_14377_Junction_14378 J002 3_Junction_14378_Junction_14381 J001 3_Junction_14377_Junction_14380 J002 5_Junction_14380_Junction_14381 J002	gcy-28	WBGene00020131	T01A4.1	I_+_4500922_4501782_4501822_4502562_4502568 5_Junction_14376_Junction_14377_Junction_14378 J002 3_Junction_14378_Junction_14381 J001 3_Junction_14377_Junction_14380 J002 5_Junction_14380_Junction_14381 J002																																				1.2205372674%										2.007123969681%
gcy-28 I_+_4500922_4501782_4501822_4502562_4502568 5_Junction_14376_Junction_14377_Junction_14378 J002 3_Junction_14378_Junction_14381 J002 3_Junction_14377_Junction_14380 J001 5_Junction_14380_Junction_14381 J001	gcy-28	WBGene00020131	T01A4.1	I_+_4500922_4501782_4501822_4502562_4502568 5_Junction_14376_Junction_14377_Junction_14378 J002 3_Junction_14378_Junction_14381 J002 3_Junction_14377_Junction_14380 J001 5_Junction_14380_Junction_14381 J001																																				0.6103357674%										0.292218834469%
gcy-28 I_+_4500922_4501782_4501822_4502562_4502568 5_Junction_14376_Junction_14377_Junction_14378 J002 3_Junction_14378_Junction_14381 J002 3_Junction_14377_Junction_14380 J001 5_Junction_14380_Junction_14381 J002	gcy-28	WBGene00020131	T01A4.1	I_+_4500922_4501782_4501822_4502562_4502568 5_Junction_14376_Junction_14377_Junction_14378 J002 3_Junction_14378_Junction_14381 J002 3_Junction_14377_Junction_14380 J001 5_Junction_14380_Junction_14381 J002																																				1.5259462326%										0.398595262531%
gcy-28 I_+_4500922_4501782_4501822_4502562_4502568 5_Junction_14376_Junction_14377_Junction_14378 J002 3_Junction_14378_Junction_14381 J002 3_Junction_14377_Junction_14380 J002 5_Junction_14380_Junction_14381 J001	gcy-28	WBGene00020131	T01A4.1	I_+_4500922_4501782_4501822_4502562_4502568 5_Junction_14376_Junction_14377_Junction_14378 J002 3_Junction_14378_Junction_14381 J002 3_Junction_14377_Junction_14380 J002 5_Junction_14380_Junction_14381 J001																																				0.6103357674%										0.383657803981%
gcy-28 I_+_4500922_4501782_4501822_4502562_4502568 5_Junction_14376_Junction_14377_Junction_14378 J002 3_Junction_14378_Junction_14381 J002 3_Junction_14377_Junction_14380 J002 5_Junction_14380_Junction_14381 J002	gcy-28	WBGene00020131	T01A4.1	I_+_4500922_4501782_4501822_4502562_4502568 5_Junction_14376_Junction_14377_Junction_14378 J002 3_Junction_14378_Junction_14381 J002 3_Junction_14377_Junction_14380 J002 5_Junction_14380_Junction_14381 J002																																				1.5259462326%										0.546670349019%
gcy-28 I_+_4500922_4501782_4501822_4502562_4502568 5_Junction_14376_Junction_14377_Junction_14378 J003 3_Junction_14378_Junction_14381 J001 3_Junction_14377_Junction_14380 J001 5_Junction_14380_Junction_14381 J001	gcy-28	WBGene00020131	T01A4.1	I_+_4500922_4501782_4501822_4502562_4502568 5_Junction_14376_Junction_14377_Junction_14378 J003 3_Junction_14378_Junction_14381 J001 3_Junction_14377_Junction_14380 J001 5_Junction_14380_Junction_14381 J001																																				0.9766788779%										8.2939365390165%
gcy-28 I_+_4500922_4501782_4501822_4502562_4502568 5_Junction_14376_Junction_14377_Junction_14378 J003 3_Junction_14378_Junction_14381 J001 3_Junction_14377_Junction_14380 J001 5_Junction_14380_Junction_14381 J002	gcy-28	WBGene00020131	T01A4.1	I_+_4500922_4501782_4501822_4502562_4502568 5_Junction_14376_Junction_14377_Junction_14378 J003 3_Junction_14378_Junction_14381 J001 3_Junction_14377_Junction_14380 J001 5_Junction_14380_Junction_14381 J002																																				2.4418681221%										10.8933787229835%
gcy-28 I_+_4500922_4501782_4501822_4502562_4502568 5_Junction_14376_Junction_14377_Junction_14378 J003 3_Junction_14378_Junction_14381 J001 3_Junction_14377_Junction_14380 J002 5_Junction_14380_Junction_14381 J001	gcy-28	WBGene00020131	T01A4.1	I_+_4500922_4501782_4501822_4502562_4502568 5_Junction_14376_Junction_14377_Junction_14378 J003 3_Junction_14378_Junction_14381 J001 3_Junction_14377_Junction_14380 J002 5_Junction_14380_Junction_14381 J001																																				9.00587598435%										10.4449013198335%
gcy-28 I_+_4500922_4501782_4501822_4502562_4502568 5_Junction_14376_Junction_14377_Junction_14378 J003 3_Junction_14378_Junction_14381 J001 3_Junction_14377_Junction_14380 J002 5_Junction_14380_Junction_14381 J002	gcy-28	WBGene00020131	T01A4.1	I_+_4500922_4501782_4501822_4502562_4502568 5_Junction_14376_Junction_14377_Junction_14378 J003 3_Junction_14378_Junction_14381 J001 3_Junction_14377_Junction_14380 J002 5_Junction_14380_Junction_14381 J002																																				11.61686451565%										14.3972266681665%
gcy-28 I_+_4500922_4501782_4501822_4502562_4502568 5_Junction_14376_Junction_14377_Junction_14378 J003 3_Junction_14378_Junction_14381 J002 3_Junction_14377_Junction_14380 J001 5_Junction_14380_Junction_14381 J001	gcy-28	WBGene00020131	T01A4.1	I_+_4500922_4501782_4501822_4502562_4502568 5_Junction_14376_Junction_14377_Junction_14378 J003 3_Junction_14378_Junction_14381 J002 3_Junction_14377_Junction_14380 J001 5_Junction_14380_Junction_14381 J001																																				1.2210683721%										2.0075596902085%
gcy-28 I_+_4500922_4501782_4501822_4502562_4502568 5_Junction_14376_Junction_14377_Junction_14378 J003 3_Junction_14378_Junction_14381 J002 3_Junction_14377_Junction_14380 J001 5_Junction_14380_Junction_14381 J002	gcy-28	WBGene00020131	T01A4.1	I_+_4500922_4501782_4501822_4502562_4502568 5_Junction_14376_Junction_14377_Junction_14378 J003 3_Junction_14378_Junction_14381 J002 3_Junction_14377_Junction_14380 J001 5_Junction_14380_Junction_14381 J002																																				3.0528846279%										2.8064237977915%
gcy-28 I_+_4500922_4501782_4501822_4502562_4502568 5_Junction_14376_Junction_14377_Junction_14378 J003 3_Junction_14378_Junction_14381 J002 3_Junction_14377_Junction_14380 J002 5_Junction_14380_Junction_14381 J001	gcy-28	WBGene00020131	T01A4.1	I_+_4500922_4501782_4501822_4502562_4502568 5_Junction_14376_Junction_14377_Junction_14378 J003 3_Junction_14378_Junction_14381 J002 3_Junction_14377_Junction_14380 J002 5_Junction_14380_Junction_14381 J001																																				5.23506476565%										2.7910847009415%
gcy-28 I_+_4500922_4501782_4501822_4502562_4502568 5_Junction_14376_Junction_14377_Junction_14378 J003 3_Junction_14378_Junction_14381 J002 3_Junction_14377_Junction_14380 J002 5_Junction_14380_Junction_14381 J002	gcy-28	WBGene00020131	T01A4.1	I_+_4500922_4501782_4501822_4502562_4502568 5_Junction_14376_Junction_14377_Junction_14378 J003 3_Junction_14378_Junction_14381 J002 3_Junction_14377_Junction_14380 J002 5_Junction_14380_Junction_14381 J002																																				7.63969473435%										4.1204885610585%
gcy-28 I_+_4500922_4501782_4501822_4502562_4502568 5_Junction_14409_Junction_14410_Junction_14411 J001 3_Junction_14411_Junction_14413 J001 3_Junction_14410_Junction_14412 J001 5_Junction_14412_Junction_14413 J001	gcy-28	WBGene00020131	T01A4.1	I_+_4500922_4501782_4501822_4502562_4502568 5_Junction_14409_Junction_14410_Junction_14411 J001 3_Junction_14411_Junction_14413 J001 3_Junction_14410_Junction_14412 J001 5_Junction_14412_Junction_14413 J001												7.13464964798%											1.86489029050431%
gcy-28 I_+_4500922_4501782_4501822_4502562_4502568 5_Junction_14409_Junction_14410_Junction_14411 J001 3_Junction_14411_Junction_14413 J001 3_Junction_14410_Junction_14412 J001 5_Junction_14412_Junction_14413 J002	gcy-28	WBGene00020131	T01A4.1	I_+_4500922_4501782_4501822_4502562_4502568 5_Junction_14409_Junction_14410_Junction_14411 J001 3_Junction_14411_Junction_14413 J001 3_Junction_14410_Junction_14412 J001 5_Junction_14412_Junction_14413 J002												4.60866475202%											3.24620735859569%
gcy-28 I_+_4500922_4501782_4501822_4502562_4502568 5_Junction_14409_Junction_14410_Junction_14411 J001 3_Junction_14411_Junction_14413 J001 3_Junction_14410_Junction_14412 J002 5_Junction_14412_Junction_14413 J001	gcy-28	WBGene00020131	T01A4.1	I_+_4500922_4501782_4501822_4502562_4502568 5_Junction_14409_Junction_14410_Junction_14411 J001 3_Junction_14411_Junction_14413 J001 3_Junction_14410_Junction_14412 J002 5_Junction_14412_Junction_14413 J001												5.45091226532%											6.96709092869569%
gcy-28 I_+_4500922_4501782_4501822_4502562_4502568 5_Junction_14409_Junction_14410_Junction_14411 J001 3_Junction_14411_Junction_14413 J001 3_Junction_14410_Junction_14412 J002 5_Junction_14412_Junction_14413 J002	gcy-28	WBGene00020131	T01A4.1	I_+_4500922_4501782_4501822_4502562_4502568 5_Junction_14409_Junction_14410_Junction_14411 J001 3_Junction_14411_Junction_14413 J001 3_Junction_14410_Junction_14412 J002 5_Junction_14412_Junction_14413 J002												3.76692233468%											10.5796714222043%
gcy-28 I_+_4500922_4501782_4501822_4502562_4502568 5_Junction_14409_Junction_14410_Junction_14411 J001 3_Junction_14411_Junction_14413 J002 3_Junction_14410_Junction_14412 J001 5_Junction_14412_Junction_14413 J001	gcy-28	WBGene00020131	T01A4.1	I_+_4500922_4501782_4501822_4502562_4502568 5_Junction_14409_Junction_14410_Junction_14411 J001 3_Junction_14411_Junction_14413 J002 3_Junction_14410_Junction_14412 J001 5_Junction_14412_Junction_14413 J001												1.54662815202%											1.60921204289569%
gcy-28 I_+_4500922_4501782_4501822_4502562_4502568 5_Junction_14409_Junction_14410_Junction_14411 J001 3_Junction_14411_Junction_14413 J002 3_Junction_14410_Junction_14412 J001 5_Junction_14412_Junction_14413 J002	gcy-28	WBGene00020131	T01A4.1	I_+_4500922_4501782_4501822_4502562_4502568 5_Junction_14409_Junction_14410_Junction_14411 J001 3_Junction_14411_Junction_14413 J002 3_Junction_14410_Junction_14412 J001 5_Junction_14412_Junction_14413 J002												1.29405744798%											2.55462764133764%
gcy-28 I_+_4500922_4501782_4501822_4502562_4502568 5_Junction_14409_Junction_14410_Junction_14411 J001 3_Junction_14411_Junction_14413 J002 3_Junction_14410_Junction_14412 J002 5_Junction_14412_Junction_14413 J001	gcy-28	WBGene00020131	T01A4.1	I_+_4500922_4501782_4501822_4502562_4502568 5_Junction_14409_Junction_14410_Junction_14411 J001 3_Junction_14411_Junction_14413 J002 3_Junction_14410_Junction_14412 J002 5_Junction_14412_Junction_14413 J001												1.37827293468%											7.49332573790431%
gcy-28 I_+_4500922_4501782_4501822_4502562_4502568 5_Junction_14409_Junction_14410_Junction_14411 J001 3_Junction_14411_Junction_14413 J002 3_Junction_14410_Junction_14412 J002 5_Junction_14412_Junction_14413 J002	gcy-28	WBGene00020131	T01A4.1	I_+_4500922_4501782_4501822_4502562_4502568 5_Junction_14409_Junction_14410_Junction_14411 J001 3_Junction_14411_Junction_14413 J002 3_Junction_14410_Junction_14412 J002 5_Junction_14412_Junction_14413 J002												1.20989246532%											11.1883079111957%
gcy-28 I_+_4500922_4501782_4501822_4502562_4502568 5_Junction_14409_Junction_14410_Junction_14411 J002 3_Junction_14411_Junction_14413 J001 3_Junction_14410_Junction_14412 J001 5_Junction_14412_Junction_14413 J001	gcy-28	WBGene00020131	T01A4.1	I_+_4500922_4501782_4501822_4502562_4502568 5_Junction_14409_Junction_14410_Junction_14411 J002 3_Junction_14411_Junction_14413 J001 3_Junction_14410_Junction_14412 J001 5_Junction_14412_Junction_14413 J001												5.11452844697%											1.11290104464014%
gcy-28 I_+_4500922_4501782_4501822_4502562_4502568 5_Junction_14409_Junction_14410_Junction_14411 J002 3_Junction_14411_Junction_14413 J001 3_Junction_14410_Junction_14412 J001 5_Junction_14412_Junction_14413 J002	gcy-28	WBGene00020131	T01A4.1	I_+_4500922_4501782_4501822_4502562_4502568 5_Junction_14409_Junction_14410_Junction_14411 J002 3_Junction_14411_Junction_14413 J001 3_Junction_14410_Junction_14412 J001 5_Junction_14412_Junction_14413 J002												3.59875565303%											2.46741373755986%
gcy-28 I_+_4500922_4501782_4501822_4502562_4502568 5_Junction_14409_Junction_14410_Junction_14411 J002 3_Junction_14411_Junction_14413 J001 3_Junction_14410_Junction_14412 J002 5_Junction_14412_Junction_14413 J001	gcy-28	WBGene00020131	T01A4.1	I_+_4500922_4501782_4501822_4502562_4502568 5_Junction_14409_Junction_14410_Junction_14411 J002 3_Junction_14411_Junction_14413 J001 3_Junction_14410_Junction_14412 J002 5_Junction_14412_Junction_14413 J001												4.10416479798%											1.00697058932653%
gcy-28 I_+_4500922_4501782_4501822_4502562_4502568 5_Junction_14409_Junction_14410_Junction_14411 J002 3_Junction_14411_Junction_14413 J001 3_Junction_14410_Junction_14412 J002 5_Junction_14412_Junction_14413 J002	gcy-28	WBGene00020131	T01A4.1	I_+_4500922_4501782_4501822_4502562_4502568 5_Junction_14409_Junction_14410_Junction_14411 J002 3_Junction_14411_Junction_14413 J001 3_Junction_14410_Junction_14412 J002 5_Junction_14412_Junction_14413 J002												3.09364960202%											1.90723829514014%
gcy-28 I_+_4500922_4501782_4501822_4502562_4502568 5_Junction_14409_Junction_14410_Junction_14411 J002 3_Junction_14411_Junction_14413 J002 3_Junction_14410_Junction_14412 J001 5_Junction_14412_Junction_14413 J001	gcy-28	WBGene00020131	T01A4.1	I_+_4500922_4501782_4501822_4502562_4502568 5_Junction_14409_Junction_14410_Junction_14411 J002 3_Junction_14411_Junction_14413 J002 3_Junction_14410_Junction_14412 J001 5_Junction_14412_Junction_14413 J001												1.34463825303%											0.446004478226527%
gcy-28 I_+_4500922_4501782_4501822_4502562_4502568 5_Junction_14409_Junction_14410_Junction_14411 J002 3_Junction_14411_Junction_14413 J002 3_Junction_14410_Junction_14412 J001 5_Junction_14412_Junction_14413 J002	gcy-28	WBGene00020131	T01A4.1	I_+_4500922_4501782_4501822_4502562_4502568 5_Junction_14409_Junction_14410_Junction_14411 J002 3_Junction_14411_Junction_14413 J002 3_Junction_14410_Junction_14412 J001 5_Junction_14412_Junction_14413 J002												1.19307764697%											0.935170739573474%
gcy-28 I_+_4500922_4501782_4501822_4502562_4502568 5_Junction_14409_Junction_14410_Junction_14411 J002 3_Junction_14411_Junction_14413 J002 3_Junction_14410_Junction_14412 J002 5_Junction_14412_Junction_14413 J001	gcy-28	WBGene00020131	T01A4.1	I_+_4500922_4501782_4501822_4502562_4502568 5_Junction_14409_Junction_14410_Junction_14411 J002 3_Junction_14411_Junction_14413 J002 3_Junction_14410_Junction_14412 J002 5_Junction_14412_Junction_14413 J001												1.24361300202%											0.719282887806807%
gcy-28 I_+_4500922_4501782_4501822_4502562_4502568 5_Junction_14409_Junction_14410_Junction_14411 J002 3_Junction_14411_Junction_14413 J002 3_Junction_14410_Junction_14412 J002 5_Junction_14412_Junction_14413 J002	gcy-28	WBGene00020131	T01A4.1	I_+_4500922_4501782_4501822_4502562_4502568 5_Junction_14409_Junction_14410_Junction_14411 J002 3_Junction_14411_Junction_14413 J002 3_Junction_14410_Junction_14412 J002 5_Junction_14412_Junction_14413 J002												1.14257259798%											1.20835156105986%
gcy-28 I_+_4500922_4501782_4501822_4502562_4502568 5_Junction_14409_Junction_14410_Junction_14411 J003 3_Junction_14411_Junction_14413 J001 3_Junction_14410_Junction_14412 J001 5_Junction_14412_Junction_14413 J001	gcy-28	WBGene00020131	T01A4.1	I_+_4500922_4501782_4501822_4502562_4502568 5_Junction_14409_Junction_14410_Junction_14411 J003 3_Junction_14411_Junction_14413 J001 3_Junction_14410_Junction_14412 J001 5_Junction_14412_Junction_14413 J001												14.26929929596%											4.15892262395555%
gcy-28 I_+_4500922_4501782_4501822_4502562_4502568 5_Junction_14409_Junction_14410_Junction_14411 J003 3_Junction_14411_Junction_14413 J001 3_Junction_14410_Junction_14412 J001 5_Junction_14412_Junction_14413 J002	gcy-28	WBGene00020131	T01A4.1	I_+_4500922_4501782_4501822_4502562_4502568 5_Junction_14409_Junction_14410_Junction_14411 J003 3_Junction_14411_Junction_14413 J001 3_Junction_14410_Junction_14412 J001 5_Junction_14412_Junction_14413 J002												9.21732950404%											8.97368394474445%
gcy-28 I_+_4500922_4501782_4501822_4502562_4502568 5_Junction_14409_Junction_14410_Junction_14411 J003 3_Junction_14411_Junction_14413 J001 3_Junction_14410_Junction_14412 J002 5_Junction_14412_Junction_14413 J001	gcy-28	WBGene00020131	T01A4.1	I_+_4500922_4501782_4501822_4502562_4502568 5_Junction_14409_Junction_14410_Junction_14411 J003 3_Junction_14411_Junction_14413 J001 3_Junction_14410_Junction_14412 J002 5_Junction_14412_Junction_14413 J001												10.90182453064%											5.22495318954445%
gcy-28 I_+_4500922_4501782_4501822_4502562_4502568 5_Junction_14409_Junction_14410_Junction_14411 J003 3_Junction_14411_Junction_14413 J001 3_Junction_14410_Junction_14412 J002 5_Junction_14412_Junction_14413 J002	gcy-28	WBGene00020131	T01A4.1	I_+_4500922_4501782_4501822_4502562_4502568 5_Junction_14409_Junction_14410_Junction_14411 J003 3_Junction_14411_Junction_14413 J001 3_Junction_14410_Junction_14412 J002 5_Junction_14412_Junction_14413 J002												7.53384466936%											9.17672324175555%
gcy-28 I_+_4500922_4501782_4501822_4502562_4502568 5_Junction_14409_Junction_14410_Junction_14411 J003 3_Junction_14411_Junction_14413 J002 3_Junction_14410_Junction_14412 J001 5_Junction_14412_Junction_14413 J001	gcy-28	WBGene00020131	T01A4.1	I_+_4500922_4501782_4501822_4502562_4502568 5_Junction_14409_Junction_14410_Junction_14411 J003 3_Junction_14411_Junction_14413 J002 3_Junction_14410_Junction_14412 J001 5_Junction_14412_Junction_14413 J001												3.09325630404%											1.90678285311112%
gcy-28 I_+_4500922_4501782_4501822_4502562_4502568 5_Junction_14409_Junction_14410_Junction_14411 J003 3_Junction_14411_Junction_14413 J002 3_Junction_14410_Junction_14412 J001 5_Junction_14412_Junction_14413 J002	gcy-28	WBGene00020131	T01A4.1	I_+_4500922_4501782_4501822_4502562_4502568 5_Junction_14409_Junction_14410_Junction_14411 J003 3_Junction_14411_Junction_14413 J002 3_Junction_14410_Junction_14412 J001 5_Junction_14412_Junction_14413 J002												2.58811489596%											3.77084991152222%
gcy-28 I_+_4500922_4501782_4501822_4502562_4502568 5_Junction_14409_Junction_14410_Junction_14411 J003 3_Junction_14411_Junction_14413 J002 3_Junction_14410_Junction_14412 J002 5_Junction_14412_Junction_14413 J001	gcy-28	WBGene00020131	T01A4.1	I_+_4500922_4501782_4501822_4502562_4502568 5_Junction_14409_Junction_14410_Junction_14411 J003 3_Junction_14411_Junction_14413 J002 3_Junction_14410_Junction_14412 J002 5_Junction_14412_Junction_14413 J001												2.75654586936%											4.42633000005555%
gcy-28 I_+_4500922_4501782_4501822_4502562_4502568 5_Junction_14409_Junction_14410_Junction_14411 J003 3_Junction_14411_Junction_14413 J002 3_Junction_14410_Junction_14412 J002 5_Junction_14412_Junction_14413 J002	gcy-28	WBGene00020131	T01A4.1	I_+_4500922_4501782_4501822_4502562_4502568 5_Junction_14409_Junction_14410_Junction_14411 J003 3_Junction_14411_Junction_14413 J002 3_Junction_14410_Junction_14412 J002 5_Junction_14412_Junction_14413 J002												2.41978493064%											7.05508756864445%
gcy-28 I_+_4500922_4501782_4501822_4502562_4502568 5_Junction_14456_Junction_14457_Junction_14458 J001 3_Junction_14458_Junction_14460 J001 3_Junction_14457_Junction_14459 J001 5_Junction_14459_Junction_14460 J001	gcy-28	WBGene00020131	T01A4.1	I_+_4500922_4501782_4501822_4502562_4502568 5_Junction_14456_Junction_14457_Junction_14458 J001 3_Junction_14458_Junction_14460 J001 3_Junction_14457_Junction_14459 J001 5_Junction_14459_Junction_14460 J001																						0.530560389970373%					2.64065032143957%
gcy-28 I_+_4500922_4501782_4501822_4502562_4502568 5_Junction_14456_Junction_14457_Junction_14458 J001 3_Junction_14458_Junction_14460 J001 3_Junction_14457_Junction_14459 J001 5_Junction_14459_Junction_14460 J002	gcy-28	WBGene00020131	T01A4.1	I_+_4500922_4501782_4501822_4502562_4502568 5_Junction_14456_Junction_14457_Junction_14458 J001 3_Junction_14458_Junction_14460 J001 3_Junction_14457_Junction_14459 J001 5_Junction_14459_Junction_14460 J002																						1.14890025989629%					7.07978224216043%
gcy-28 I_+_4500922_4501782_4501822_4502562_4502568 5_Junction_14456_Junction_14457_Junction_14458 J001 3_Junction_14458_Junction_14460 J001 3_Junction_14457_Junction_14459 J002 5_Junction_14459_Junction_14460 J001	gcy-28	WBGene00020131	T01A4.1	I_+_4500922_4501782_4501822_4502562_4502568 5_Junction_14456_Junction_14457_Junction_14458 J001 3_Junction_14458_Junction_14460 J001 3_Junction_14457_Junction_14459 J002 5_Junction_14459_Junction_14460 J001																						7.82786855669629%					10.6685316690938%
gcy-28 I_+_4500922_4501782_4501822_4502562_4502568 5_Junction_14456_Junction_14457_Junction_14458 J001 3_Junction_14458_Junction_14460 J001 3_Junction_14457_Junction_14459 J002 5_Junction_14459_Junction_14460 J002	gcy-28	WBGene00020131	T01A4.1	I_+_4500922_4501782_4501822_4502562_4502568 5_Junction_14456_Junction_14457_Junction_14458 J001 3_Junction_14458_Junction_14460 J001 3_Junction_14457_Junction_14459 J002 5_Junction_14459_Junction_14460 J002																						18.3972881267704%					9.22307510063957%
gcy-28 I_+_4500922_4501782_4501822_4502562_4502568 5_Junction_14456_Junction_14457_Junction_14458 J001 3_Junction_14458_Junction_14460 J002 3_Junction_14457_Junction_14459 J001 5_Junction_14459_Junction_14460 J001	gcy-28	WBGene00020131	T01A4.1	I_+_4500922_4501782_4501822_4502562_4502568 5_Junction_14456_Junction_14457_Junction_14458 J001 3_Junction_14458_Junction_14460 J002 3_Junction_14457_Junction_14459 J001 5_Junction_14459_Junction_14460 J001																						0.61188415576296%					1.65048766869376%
gcy-28 I_+_4500922_4501782_4501822_4502562_4502568 5_Junction_14456_Junction_14457_Junction_14458 J001 3_Junction_14458_Junction_14460 J002 3_Junction_14457_Junction_14459 J001 5_Junction_14459_Junction_14460 J002	gcy-28	WBGene00020131	T01A4.1	I_+_4500922_4501782_4501822_4502562_4502568 5_Junction_14456_Junction_14457_Junction_14458 J001 3_Junction_14458_Junction_14460 J002 3_Junction_14457_Junction_14459 J001 5_Junction_14459_Junction_14460 J002																						1.29885386103704%					7.12699510103957%
gcy-28 I_+_4500922_4501782_4501822_4502562_4502568 5_Junction_14456_Junction_14457_Junction_14458 J001 3_Junction_14458_Junction_14460 J002 3_Junction_14457_Junction_14459 J002 5_Junction_14459_Junction_14460 J001	gcy-28	WBGene00020131	T01A4.1	I_+_4500922_4501782_4501822_4502562_4502568 5_Junction_14456_Junction_14457_Junction_14458 J001 3_Junction_14458_Junction_14460 J002 3_Junction_14457_Junction_14459 J002 5_Junction_14459_Junction_14460 J001																						11.226453564237%					5.68965767410624%
gcy-28 I_+_4500922_4501782_4501822_4502562_4502568 5_Junction_14456_Junction_14457_Junction_14458 J001 3_Junction_14458_Junction_14460 J002 3_Junction_14457_Junction_14459 J002 5_Junction_14459_Junction_14460 J002	gcy-28	WBGene00020131	T01A4.1	I_+_4500922_4501782_4501822_4502562_4502568 5_Junction_14456_Junction_14457_Junction_14458 J001 3_Junction_14458_Junction_14460 J002 3_Junction_14457_Junction_14459 J002 5_Junction_14459_Junction_14460 J002																						25.931524418963%					5.87082022282709%
gcy-28 I_+_4500922_4501782_4501822_4502562_4502568 5_Junction_14456_Junction_14457_Junction_14458 J002 3_Junction_14458_Junction_14460 J001 3_Junction_14457_Junction_14459 J001 5_Junction_14459_Junction_14460 J001	gcy-28	WBGene00020131	T01A4.1	I_+_4500922_4501782_4501822_4502562_4502568 5_Junction_14456_Junction_14457_Junction_14458 J002 3_Junction_14458_Junction_14460 J001 3_Junction_14457_Junction_14459 J001 5_Junction_14459_Junction_14460 J001																						0.0203858919527067%					0.39364124605092%
gcy-28 I_+_4500922_4501782_4501822_4502562_4502568 5_Junction_14456_Junction_14457_Junction_14458 J002 3_Junction_14458_Junction_14460 J001 3_Junction_14457_Junction_14459 J001 5_Junction_14459_Junction_14460 J002	gcy-28	WBGene00020131	T01A4.1	I_+_4500922_4501782_4501822_4502562_4502568 5_Junction_14456_Junction_14457_Junction_14458 J002 3_Junction_14458_Junction_14460 J001 3_Junction_14457_Junction_14459 J001 5_Junction_14459_Junction_14460 J002																						0.0455157785806267%					1.48525062774908%
gcy-28 I_+_4500922_4501782_4501822_4502562_4502568 5_Junction_14456_Junction_14457_Junction_14458 J002 3_Junction_14458_Junction_14460 J001 3_Junction_14457_Junction_14459 J002 5_Junction_14459_Junction_14460 J001	gcy-28	WBGene00020131	T01A4.1	I_+_4500922_4501782_4501822_4502562_4502568 5_Junction_14456_Junction_14457_Junction_14458 J002 3_Junction_14458_Junction_14460 J001 3_Junction_14457_Junction_14459 J002 5_Junction_14459_Junction_14460 J001																						0.14419216631396%					1.43641208254908%
gcy-28 I_+_4500922_4501782_4501822_4502562_4502568 5_Junction_14456_Junction_14457_Junction_14458 J002 3_Junction_14458_Junction_14460 J001 3_Junction_14457_Junction_14459 J002 5_Junction_14459_Junction_14460 J002	gcy-28	WBGene00020131	T01A4.1	I_+_4500922_4501782_4501822_4502562_4502568 5_Junction_14456_Junction_14457_Junction_14458 J002 3_Junction_14458_Junction_14460 J001 3_Junction_14457_Junction_14459 J002 5_Junction_14459_Junction_14460 J002																						0.31106749648604%					1.38470304365092%
gcy-28 I_+_4500922_4501782_4501822_4502562_4502568 5_Junction_14456_Junction_14457_Junction_14458 J002 3_Junction_14458_Junction_14460 J002 3_Junction_14457_Junction_14459 J001 5_Junction_14459_Junction_14460 J001	gcy-28	WBGene00020131	T01A4.1	I_+_4500922_4501782_4501822_4502562_4502568 5_Junction_14456_Junction_14457_Junction_14458 J002 3_Junction_14458_Junction_14460 J002 3_Junction_14457_Junction_14459 J001 5_Junction_14459_Junction_14460 J001																						0.02164452411396%					0.26791863514908%
gcy-28 I_+_4500922_4501782_4501822_4502562_4502568 5_Junction_14456_Junction_14457_Junction_14458 J002 3_Junction_14458_Junction_14460 J002 3_Junction_14457_Junction_14459 J001 5_Junction_14459_Junction_14460 J002	gcy-28	WBGene00020131	T01A4.1	I_+_4500922_4501782_4501822_4502562_4502568 5_Junction_14456_Junction_14457_Junction_14458 J002 3_Junction_14458_Junction_14460 J002 3_Junction_14457_Junction_14459 J001 5_Junction_14459_Junction_14460 J002																						0.04808913868604%					1.57235949105092%
gcy-28 I_+_4500922_4501782_4501822_4502562_4502568 5_Junction_14456_Junction_14457_Junction_14458 J002 3_Junction_14458_Junction_14460 J002 3_Junction_14457_Junction_14459 J002 5_Junction_14459_Junction_14460 J001	gcy-28	WBGene00020131	T01A4.1	I_+_4500922_4501782_4501822_4502562_4502568 5_Junction_14456_Junction_14457_Junction_14458 J002 3_Junction_14458_Junction_14460 J002 3_Junction_14457_Junction_14459 J002 5_Junction_14459_Junction_14460 J001																						0.16789008428604%					0.77401203625092%
gcy-28 I_+_4500922_4501782_4501822_4502562_4502568 5_Junction_14456_Junction_14457_Junction_14458 J002 3_Junction_14458_Junction_14460 J002 3_Junction_14457_Junction_14459 J002 5_Junction_14459_Junction_14460 J002	gcy-28	WBGene00020131	T01A4.1	I_+_4500922_4501782_4501822_4502562_4502568 5_Junction_14456_Junction_14457_Junction_14458 J002 3_Junction_14458_Junction_14460 J002 3_Junction_14457_Junction_14459 J002 5_Junction_14459_Junction_14460 J002																						0.35454825291396%					0.96570283754908%
gcy-28 I_+_4500922_4501782_4501822_4502562_4502568 5_Junction_14456_Junction_14457_Junction_14458 J003 3_Junction_14458_Junction_14460 J001 3_Junction_14457_Junction_14459 J001 5_Junction_14459_Junction_14460 J001	gcy-28	WBGene00020131	T01A4.1	I_+_4500922_4501782_4501822_4502562_4502568 5_Junction_14456_Junction_14457_Junction_14458 J003 3_Junction_14458_Junction_14460 J001 3_Junction_14457_Junction_14459 J001 5_Junction_14459_Junction_14460 J001																						0.282049824543587%					2.23973827797617%
gcy-28 I_+_4500922_4501782_4501822_4502562_4502568 5_Junction_14456_Junction_14457_Junction_14458 J003 3_Junction_14458_Junction_14460 J001 3_Junction_14457_Junction_14459 J001 5_Junction_14459_Junction_14460 J002	gcy-28	WBGene00020131	T01A4.1	I_+_4500922_4501782_4501822_4502562_4502568 5_Junction_14456_Junction_14457_Junction_14458 J003 3_Junction_14458_Junction_14460 J001 3_Junction_14457_Junction_14459 J001 5_Junction_14459_Junction_14460 J002																						0.621287188389747%					5.70406928462383%
gcy-28 I_+_4500922_4501782_4501822_4502562_4502568 5_Junction_14456_Junction_14457_Junction_14458 J003 3_Junction_14458_Junction_14460 J001 3_Junction_14457_Junction_14459 J002 5_Junction_14459_Junction_14460 J001	gcy-28	WBGene00020131	T01A4.1	I_+_4500922_4501782_4501822_4502562_4502568 5_Junction_14456_Junction_14457_Junction_14458 J003 3_Junction_14458_Junction_14460 J001 3_Junction_14457_Junction_14459 J002 5_Junction_14459_Junction_14460 J001																						3.62393050385641%					9.16032706955716%
gcy-28 I_+_4500922_4501782_4501822_4502562_4502568 5_Junction_14456_Junction_14457_Junction_14458 J003 3_Junction_14458_Junction_14460 J001 3_Junction_14457_Junction_14459 J002 5_Junction_14459_Junction_14460 J002	gcy-28	WBGene00020131	T01A4.1	I_+_4500922_4501782_4501822_4502562_4502568 5_Junction_14456_Junction_14457_Junction_14458 J003 3_Junction_14458_Junction_14460 J001 3_Junction_14457_Junction_14459 J002 5_Junction_14459_Junction_14460 J002																						9.13362048321025%					7.80048570117617%
gcy-28 I_+_4500922_4501782_4501822_4502562_4502568 5_Junction_14456_Junction_14457_Junction_14458 J003 3_Junction_14458_Junction_14460 J002 3_Junction_14457_Junction_14459 J001 5_Junction_14459_Junction_14460 J001	gcy-28	WBGene00020131	T01A4.1	I_+_4500922_4501782_4501822_4502562_4502568 5_Junction_14456_Junction_14457_Junction_14458 J003 3_Junction_14458_Junction_14460 J002 3_Junction_14457_Junction_14459 J001 5_Junction_14459_Junction_14460 J001																						0.31096088032308%					1.38492251735716%
gcy-28 I_+_4500922_4501782_4501822_4502562_4502568 5_Junction_14456_Junction_14457_Junction_14458 J003 3_Junction_14458_Junction_14460 J002 3_Junction_14457_Junction_14459 J001 5_Junction_14459_Junction_14460 J002	gcy-28	WBGene00020131	T01A4.1	I_+_4500922_4501782_4501822_4502562_4502568 5_Junction_14456_Junction_14457_Junction_14458 J003 3_Junction_14458_Junction_14460 J002 3_Junction_14457_Junction_14459 J001 5_Junction_14459_Junction_14460 J002																						0.676534773410253%					5.69085125337617%
gcy-28 I_+_4500922_4501782_4501822_4502562_4502568 5_Junction_14456_Junction_14457_Junction_14458 J003 3_Junction_14458_Junction_14460 J002 3_Junction_14457_Junction_14459 J002 5_Junction_14459_Junction_14460 J001	gcy-28	WBGene00020131	T01A4.1	I_+_4500922_4501782_4501822_4502562_4502568 5_Junction_14456_Junction_14457_Junction_14458 J003 3_Junction_14458_Junction_14460 J002 3_Junction_14457_Junction_14459 J002 5_Junction_14459_Junction_14460 J001																						4.91551279127692%					4.88036746844284%
gcy-28 I_+_4500922_4501782_4501822_4502562_4502568 5_Junction_14456_Junction_14457_Junction_14458 J003 3_Junction_14458_Junction_14460 J002 3_Junction_14457_Junction_14459 J002 5_Junction_14459_Junction_14460 J002	gcy-28	WBGene00020131	T01A4.1	I_+_4500922_4501782_4501822_4502562_4502568 5_Junction_14456_Junction_14457_Junction_14458 J003 3_Junction_14458_Junction_14460 J002 3_Junction_14457_Junction_14459 J002 5_Junction_14459_Junction_14460 J002																						12.3494368883231%					4.90923842749049%
gcy-28 I_+_4500922_4501782_4501822_4502562_4502568 5_Junction_14462_Junction_14464 J001 3_Junction_14464_Junction_14466 J001 5_Junction_14465_Junction_14466 J001	gcy-28	WBGene00020131	T01A4.1	I_+_4500922_4501782_4501822_4502562_4502568 5_Junction_14462_Junction_14464 J001 3_Junction_14464_Junction_14466 J001 5_Junction_14465_Junction_14466 J001							11.8036327361%																													11.56827623915%
gcy-28 I_+_4500922_4501782_4501822_4502562_4502568 5_Junction_14462_Junction_14464 J001 3_Junction_14464_Junction_14466 J001 5_Junction_14465_Junction_14466 J002	gcy-28	WBGene00020131	T01A4.1	I_+_4500922_4501782_4501822_4502562_4502568 5_Junction_14462_Junction_14464 J001 3_Junction_14464_Junction_14466 J001 5_Junction_14465_Junction_14466 J002							11.1542297639%																													18.70333826085%
gcy-28 I_+_4500922_4501782_4501822_4502562_4502568 5_Junction_14462_Junction_14464 J001 3_Junction_14464_Junction_14466 J002 5_Junction_14465_Junction_14466 J001	gcy-28	WBGene00020131	T01A4.1	I_+_4500922_4501782_4501822_4502562_4502568 5_Junction_14462_Junction_14464 J001 3_Junction_14464_Junction_14466 J002 5_Junction_14465_Junction_14466 J001							1.2799945139%																													8.81450426085%
gcy-28 I_+_4500922_4501782_4501822_4502562_4502568 5_Junction_14462_Junction_14464 J001 3_Junction_14464_Junction_14466 J002 5_Junction_14465_Junction_14466 J002	gcy-28	WBGene00020131	T01A4.1	I_+_4500922_4501782_4501822_4502562_4502568 5_Junction_14462_Junction_14464 J001 3_Junction_14464_Junction_14466 J002 5_Junction_14465_Junction_14466 J002							5.5521429861%																													16.92888123915%
gcy-28 I_+_4500922_4501782_4501822_4502562_4502568 5_Junction_14462_Junction_14464 J002 3_Junction_14464_Junction_14466 J001 5_Junction_14465_Junction_14466 J001	gcy-28	WBGene00020131	T01A4.1	I_+_4500922_4501782_4501822_4502562_4502568 5_Junction_14462_Junction_14464 J002 3_Junction_14464_Junction_14466 J001 5_Junction_14465_Junction_14466 J001							36.3485042639%																													10.33742226085%
gcy-28 I_+_4500922_4501782_4501822_4502562_4502568 5_Junction_14462_Junction_14464 J002 3_Junction_14464_Junction_14466 J001 5_Junction_14465_Junction_14466 J002	gcy-28	WBGene00020131	T01A4.1	I_+_4500922_4501782_4501822_4502562_4502568 5_Junction_14462_Junction_14464 J002 3_Junction_14464_Junction_14466 J001 5_Junction_14465_Junction_14466 J002							21.4686332361%																													14.94596323915%
gcy-28 I_+_4500922_4501782_4501822_4502562_4502568 5_Junction_14462_Junction_14464 J002 3_Junction_14464_Junction_14466 J002 5_Junction_14465_Junction_14466 J001	gcy-28	WBGene00020131	T01A4.1	I_+_4500922_4501782_4501822_4502562_4502568 5_Junction_14462_Junction_14464 J002 3_Junction_14464_Junction_14466 J002 5_Junction_14465_Junction_14466 J001							2.8253684861%																													6.89979723915%
gcy-28 I_+_4500922_4501782_4501822_4502562_4502568 5_Junction_14462_Junction_14464 J002 3_Junction_14464_Junction_14466 J002 5_Junction_14465_Junction_14466 J002	gcy-28	WBGene00020131	T01A4.1	I_+_4500922_4501782_4501822_4502562_4502568 5_Junction_14462_Junction_14464 J002 3_Junction_14464_Junction_14466 J002 5_Junction_14465_Junction_14466 J002							9.5674940139%																													11.80181726085%
gcy-28 I_+_4500922_4501782_4501822_4502562_4502568 5_Junction_14470_Junction_14471_Junction_14472 J001 3_Junction_14472_Junction_14474 J001 3_Junction_14471_Junction_14473 J001 5_Junction_14473_Junction_14474 J001	gcy-28	WBGene00020131	T01A4.1	I_+_4500922_4501782_4501822_4502562_4502568 5_Junction_14470_Junction_14471_Junction_14472 J001 3_Junction_14472_Junction_14474 J001 3_Junction_14471_Junction_14473 J001 5_Junction_14473_Junction_14474 J001																								5.69811220319931%																				5.36736708741242%
gcy-28 I_+_4500922_4501782_4501822_4502562_4502568 5_Junction_14470_Junction_14471_Junction_14472 J001 3_Junction_14472_Junction_14474 J001 3_Junction_14471_Junction_14473 J001 5_Junction_14473_Junction_14474 J002	gcy-28	WBGene00020131	T01A4.1	I_+_4500922_4501782_4501822_4502562_4502568 5_Junction_14470_Junction_14471_Junction_14472 J001 3_Junction_14472_Junction_14474 J001 3_Junction_14471_Junction_14473 J001 5_Junction_14473_Junction_14474 J002																								5.00592818230069%																				4.21777550978758%
gcy-28 I_+_4500922_4501782_4501822_4502562_4502568 5_Junction_14470_Junction_14471_Junction_14472 J001 3_Junction_14472_Junction_14474 J001 3_Junction_14471_Junction_14473 J002 5_Junction_14473_Junction_14474 J001	gcy-28	WBGene00020131	T01A4.1	I_+_4500922_4501782_4501822_4502562_4502568 5_Junction_14470_Junction_14471_Junction_14472 J001 3_Junction_14472_Junction_14474 J001 3_Junction_14471_Junction_14473 J002 5_Junction_14473_Junction_14474 J001																								7.10791259160069%																				12.7410192961376%
gcy-28 I_+_4500922_4501782_4501822_4502562_4502568 5_Junction_14470_Junction_14471_Junction_14472 J001 3_Junction_14472_Junction_14474 J001 3_Junction_14471_Junction_14473 J002 5_Junction_14473_Junction_14474 J002	gcy-28	WBGene00020131	T01A4.1	I_+_4500922_4501782_4501822_4502562_4502568 5_Junction_14470_Junction_14471_Junction_14472 J001 3_Junction_14472_Junction_14474 J001 3_Junction_14471_Junction_14473 J002 5_Junction_14473_Junction_14474 J002																								6.42605827289931%																				10.2221686066624%
gcy-28 I_+_4500922_4501782_4501822_4502562_4502568 5_Junction_14470_Junction_14471_Junction_14472 J001 3_Junction_14472_Junction_14474 J002 3_Junction_14471_Junction_14473 J001 5_Junction_14473_Junction_14474 J001	gcy-28	WBGene00020131	T01A4.1	I_+_4500922_4501782_4501822_4502562_4502568 5_Junction_14470_Junction_14471_Junction_14472 J001 3_Junction_14472_Junction_14474 J002 3_Junction_14471_Junction_14473 J001 5_Junction_14473_Junction_14474 J001																								2.03692383195069%																				2.75047325248758%
gcy-28 I_+_4500922_4501782_4501822_4502562_4502568 5_Junction_14470_Junction_14471_Junction_14472 J001 3_Junction_14472_Junction_14474 J002 3_Junction_14471_Junction_14473 J001 5_Junction_14473_Junction_14474 J002	gcy-28	WBGene00020131	T01A4.1	I_+_4500922_4501782_4501822_4502562_4502568 5_Junction_14470_Junction_14471_Junction_14472 J001 3_Junction_14472_Junction_14474 J002 3_Junction_14471_Junction_14473 J001 5_Junction_14473_Junction_14474 J002																								1.82793178254931%																				2.27409615031242%
gcy-28 I_+_4500922_4501782_4501822_4502562_4502568 5_Junction_14470_Junction_14471_Junction_14472 J001 3_Junction_14472_Junction_14474 J002 3_Junction_14471_Junction_14473 J002 5_Junction_14473_Junction_14474 J001	gcy-28	WBGene00020131	T01A4.1	I_+_4500922_4501782_4501822_4502562_4502568 5_Junction_14470_Junction_14471_Junction_14472 J001 3_Junction_14472_Junction_14474 J002 3_Junction_14471_Junction_14473 J002 5_Junction_14473_Junction_14474 J001																								2.41376387324931%																				6.38841511396242%
gcy-28 I_+_4500922_4501782_4501822_4502562_4502568 5_Junction_14470_Junction_14471_Junction_14472 J001 3_Junction_14472_Junction_14474 J002 3_Junction_14471_Junction_14473 J002 5_Junction_14473_Junction_14474 J002	gcy-28	WBGene00020131	T01A4.1	I_+_4500922_4501782_4501822_4502562_4502568 5_Junction_14470_Junction_14471_Junction_14472 J001 3_Junction_14472_Junction_14474 J002 3_Junction_14471_Junction_14473 J002 5_Junction_14473_Junction_14474 J002																								2.23586926225069%																				5.10368498323758%
gcy-28 I_+_4500922_4501782_4501822_4502562_4502568 5_Junction_14470_Junction_14471_Junction_14472 J002 3_Junction_14472_Junction_14474 J001 3_Junction_14471_Junction_14473 J001 5_Junction_14473_Junction_14474 J001	gcy-28	WBGene00020131	T01A4.1	I_+_4500922_4501782_4501822_4502562_4502568 5_Junction_14470_Junction_14471_Junction_14472 J002 3_Junction_14472_Junction_14474 J001 3_Junction_14471_Junction_14473 J001 5_Junction_14473_Junction_14474 J001																								3.31812996568179%																				1.36119595661885%
gcy-28 I_+_4500922_4501782_4501822_4502562_4502568 5_Junction_14470_Junction_14471_Junction_14472 J002 3_Junction_14472_Junction_14474 J001 3_Junction_14471_Junction_14473 J001 5_Junction_14473_Junction_14474 J002	gcy-28	WBGene00020131	T01A4.1	I_+_4500922_4501782_4501822_4502562_4502568 5_Junction_14470_Junction_14471_Junction_14472 J002 3_Junction_14472_Junction_14474 J001 3_Junction_14471_Junction_14473 J001 5_Junction_14473_Junction_14474 J002																								2.92131366771821%																				0.91974327813115%
gcy-28 I_+_4500922_4501782_4501822_4502562_4502568 5_Junction_14470_Junction_14471_Junction_14472 J002 3_Junction_14472_Junction_14474 J001 3_Junction_14471_Junction_14473 J002 5_Junction_14473_Junction_14474 J001	gcy-28	WBGene00020131	T01A4.1	I_+_4500922_4501782_4501822_4502562_4502568 5_Junction_14470_Junction_14471_Junction_14472 J002 3_Junction_14472_Junction_14474 J001 3_Junction_14471_Junction_14473 J002 5_Junction_14473_Junction_14474 J001																								3.23857236601821%																				2.86031233738115%
gcy-28 I_+_4500922_4501782_4501822_4502562_4502568 5_Junction_14470_Junction_14471_Junction_14472 J002 3_Junction_14472_Junction_14474 J001 3_Junction_14471_Junction_14473 J002 5_Junction_14473_Junction_14474 J002	gcy-28	WBGene00020131	T01A4.1	I_+_4500922_4501782_4501822_4502562_4502568 5_Junction_14470_Junction_14471_Junction_14472 J002 3_Junction_14472_Junction_14474 J001 3_Junction_14471_Junction_14473 J002 5_Junction_14473_Junction_14474 J002																								2.86276200058179%																				1.88860092786885%
gcy-28 I_+_4500922_4501782_4501822_4502562_4502568 5_Junction_14470_Junction_14471_Junction_14472 J002 3_Junction_14472_Junction_14474 J002 3_Junction_14471_Junction_14473 J001 5_Junction_14473_Junction_14474 J001	gcy-28	WBGene00020131	T01A4.1	I_+_4500922_4501782_4501822_4502562_4502568 5_Junction_14470_Junction_14471_Junction_14472 J002 3_Junction_14472_Junction_14474 J002 3_Junction_14471_Junction_14473 J001 5_Junction_14473_Junction_14474 J001																								1.24518326686821%																				0.68253080288115%
gcy-28 I_+_4500922_4501782_4501822_4502562_4502568 5_Junction_14470_Junction_14471_Junction_14472 J002 3_Junction_14472_Junction_14474 J002 3_Junction_14471_Junction_14473 J001 5_Junction_14473_Junction_14474 J002	gcy-28	WBGene00020131	T01A4.1	I_+_4500922_4501782_4501822_4502562_4502568 5_Junction_14470_Junction_14471_Junction_14472 J002 3_Junction_14472_Junction_14474 J002 3_Junction_14471_Junction_14473 J001 5_Junction_14473_Junction_14474 J002																								1.11340109973179%																				0.49498846236885%
gcy-28 I_+_4500922_4501782_4501822_4502562_4502568 5_Junction_14470_Junction_14471_Junction_14472 J002 3_Junction_14472_Junction_14474 J002 3_Junction_14471_Junction_14473 J002 5_Junction_14473_Junction_14474 J001	gcy-28	WBGene00020131	T01A4.1	I_+_4500922_4501782_4501822_4502562_4502568 5_Junction_14470_Junction_14471_Junction_14472 J002 3_Junction_14472_Junction_14474 J002 3_Junction_14471_Junction_14473 J002 5_Junction_14473_Junction_14474 J001																								1.15038590143179%																				1.44945340311885%
gcy-28 I_+_4500922_4501782_4501822_4502562_4502568 5_Junction_14470_Junction_14471_Junction_14472 J002 3_Junction_14472_Junction_14474 J002 3_Junction_14471_Junction_14473 J002 5_Junction_14473_Junction_14474 J002	gcy-28	WBGene00020131	T01A4.1	I_+_4500922_4501782_4501822_4502562_4502568 5_Junction_14470_Junction_14471_Junction_14472 J002 3_Junction_14472_Junction_14474 J002 3_Junction_14471_Junction_14473 J002 5_Junction_14473_Junction_14474 J002																								1.04025173196821%																				0.99067483163115%
gcy-28 I_+_4500922_4501782_4501822_4502562_4502568 5_Junction_14470_Junction_14471_Junction_14472 J003 3_Junction_14472_Junction_14474 J001 3_Junction_14471_Junction_14473 J001 5_Junction_14473_Junction_14474 J001	gcy-28	WBGene00020131	T01A4.1	I_+_4500922_4501782_4501822_4502562_4502568 5_Junction_14470_Junction_14471_Junction_14472 J003 3_Junction_14472_Junction_14474 J001 3_Junction_14471_Junction_14473 J001 5_Junction_14473_Junction_14474 J001																								8.0317199082189%																				3.75994794851873%
gcy-28 I_+_4500922_4501782_4501822_4502562_4502568 5_Junction_14470_Junction_14471_Junction_14472 J003 3_Junction_14472_Junction_14474 J001 3_Junction_14471_Junction_14473 J001 5_Junction_14473_Junction_14474 J002	gcy-28	WBGene00020131	T01A4.1	I_+_4500922_4501782_4501822_4502562_4502568 5_Junction_14470_Junction_14471_Junction_14472 J003 3_Junction_14472_Junction_14474 J001 3_Junction_14471_Junction_14473 J001 5_Junction_14473_Junction_14474 J002																								7.3793585728811%																				3.41629816953127%
gcy-28 I_+_4500922_4501782_4501822_4502562_4502568 5_Junction_14470_Junction_14471_Junction_14472 J003 3_Junction_14472_Junction_14474 J001 3_Junction_14471_Junction_14473 J002 5_Junction_14473_Junction_14474 J001	gcy-28	WBGene00020131	T01A4.1	I_+_4500922_4501782_4501822_4502562_4502568 5_Junction_14470_Junction_14471_Junction_14472 J003 3_Junction_14472_Junction_14474 J001 3_Junction_14471_Junction_14473 J002 5_Junction_14473_Junction_14474 J001																								11.1514909652811%																				10.2028043739313%
gcy-28 I_+_4500922_4501782_4501822_4502562_4502568 5_Junction_14470_Junction_14471_Junction_14472 J003 3_Junction_14472_Junction_14474 J001 3_Junction_14471_Junction_14473 J002 5_Junction_14473_Junction_14474 J002	gcy-28	WBGene00020131	T01A4.1	I_+_4500922_4501782_4501822_4502562_4502568 5_Junction_14470_Junction_14471_Junction_14472 J003 3_Junction_14472_Junction_14474 J001 3_Junction_14471_Junction_14473 J002 5_Junction_14473_Junction_14474 J002																								10.7086413036189%																				9.88351650801873%
gcy-28 I_+_4500922_4501782_4501822_4502562_4502568 5_Junction_14470_Junction_14471_Junction_14472 J003 3_Junction_14472_Junction_14474 J002 3_Junction_14471_Junction_14473 J001 5_Junction_14473_Junction_14474 J001	gcy-28	WBGene00020131	T01A4.1	I_+_4500922_4501782_4501822_4502562_4502568 5_Junction_14470_Junction_14471_Junction_14472 J003 3_Junction_14472_Junction_14474 J002 3_Junction_14471_Junction_14473 J001 5_Junction_14473_Junction_14474 J001																								2.8620743240811%																				1.88889715208127%
gcy-28 I_+_4500922_4501782_4501822_4502562_4502568 5_Junction_14470_Junction_14471_Junction_14472 J003 3_Junction_14472_Junction_14474 J002 3_Junction_14471_Junction_14473 J001 5_Junction_14473_Junction_14474 J002	gcy-28	WBGene00020131	T01A4.1	I_+_4500922_4501782_4501822_4502562_4502568 5_Junction_14470_Junction_14471_Junction_14472 J003 3_Junction_14472_Junction_14474 J002 3_Junction_14471_Junction_14473 J001 5_Junction_14473_Junction_14474 J002																								2.6799231948189%																				1.77827722986873%
gcy-28 I_+_4500922_4501782_4501822_4502562_4502568 5_Junction_14470_Junction_14471_Junction_14472 J003 3_Junction_14472_Junction_14474 J002 3_Junction_14471_Junction_14473 J002 5_Junction_14473_Junction_14474 J001	gcy-28	WBGene00020131	T01A4.1	I_+_4500922_4501782_4501822_4502562_4502568 5_Junction_14470_Junction_14471_Junction_14472 J003 3_Junction_14472_Junction_14474 J002 3_Junction_14471_Junction_14473 J002 5_Junction_14473_Junction_14474 J001																								3.8107308024189%																				4.80333327546873%
gcy-28 I_+_4500922_4501782_4501822_4502562_4502568 5_Junction_14470_Junction_14471_Junction_14472 J003 3_Junction_14472_Junction_14474 J002 3_Junction_14471_Junction_14473 J002 5_Junction_14473_Junction_14474 J002	gcy-28	WBGene00020131	T01A4.1	I_+_4500922_4501782_4501822_4502562_4502568 5_Junction_14470_Junction_14471_Junction_14472 J003 3_Junction_14472_Junction_14474 J002 3_Junction_14471_Junction_14473 J002 5_Junction_14473_Junction_14474 J002																								3.7335609286811%																				4.55192534258127%
gcy-28 I_+_4500922_4501782_4501822_4502562_4502568 5_Junction_14471_Junction_14472_Junction_14473 J001 3_Junction_14473_Junction_14475 J001 3_Junction_14472_Junction_14474 J001 5_Junction_14474_Junction_14475 J001	gcy-28	WBGene00020131	T01A4.1	I_+_4500922_4501782_4501822_4502562_4502568 5_Junction_14471_Junction_14472_Junction_14473 J001 3_Junction_14473_Junction_14475 J001 3_Junction_14472_Junction_14474 J001 5_Junction_14474_Junction_14475 J001																								5.69811220319931%																2.67558207883362%
gcy-28 I_+_4500922_4501782_4501822_4502562_4502568 5_Junction_14471_Junction_14472_Junction_14473 J001 3_Junction_14473_Junction_14475 J001 3_Junction_14472_Junction_14474 J001 5_Junction_14474_Junction_14475 J002	gcy-28	WBGene00020131	T01A4.1	I_+_4500922_4501782_4501822_4502562_4502568 5_Junction_14471_Junction_14472_Junction_14473 J001 3_Junction_14473_Junction_14475 J001 3_Junction_14472_Junction_14474 J001 5_Junction_14474_Junction_14475 J002																								5.00592818230069%																6.01984229176638%
gcy-28 I_+_4500922_4501782_4501822_4502562_4502568 5_Junction_14471_Junction_14472_Junction_14473 J001 3_Junction_14473_Junction_14475 J001 3_Junction_14472_Junction_14474 J002 5_Junction_14474_Junction_14475 J001	gcy-28	WBGene00020131	T01A4.1	I_+_4500922_4501782_4501822_4502562_4502568 5_Junction_14471_Junction_14472_Junction_14473 J001 3_Junction_14473_Junction_14475 J001 3_Junction_14472_Junction_14474 J002 5_Junction_14474_Junction_14475 J001																								7.10791259160069%																5.35196691256638%
gcy-28 I_+_4500922_4501782_4501822_4502562_4502568 5_Junction_14471_Junction_14472_Junction_14473 J001 3_Junction_14473_Junction_14475 J001 3_Junction_14472_Junction_14474 J002 5_Junction_14474_Junction_14475 J002	gcy-28	WBGene00020131	T01A4.1	I_+_4500922_4501782_4501822_4502562_4502568 5_Junction_14471_Junction_14472_Junction_14473 J001 3_Junction_14473_Junction_14475 J001 3_Junction_14472_Junction_14474 J002 5_Junction_14474_Junction_14475 J002																								6.42605827289931%																12.0414907168336%
gcy-28 I_+_4500922_4501782_4501822_4502562_4502568 5_Junction_14471_Junction_14472_Junction_14473 J001 3_Junction_14473_Junction_14475 J002 3_Junction_14472_Junction_14474 J001 5_Junction_14474_Junction_14475 J001	gcy-28	WBGene00020131	T01A4.1	I_+_4500922_4501782_4501822_4502562_4502568 5_Junction_14471_Junction_14472_Junction_14473 J001 3_Junction_14473_Junction_14475 J002 3_Junction_14472_Junction_14474 J001 5_Junction_14474_Junction_14475 J001																								2.03692383195069%																1.71998565376638%
gcy-28 I_+_4500922_4501782_4501822_4502562_4502568 5_Junction_14471_Junction_14472_Junction_14473 J001 3_Junction_14473_Junction_14475 J002 3_Junction_14472_Junction_14474 J001 5_Junction_14474_Junction_14475 J002	gcy-28	WBGene00020131	T01A4.1	I_+_4500922_4501782_4501822_4502562_4502568 5_Junction_14471_Junction_14472_Junction_14473 J001 3_Junction_14473_Junction_14475 J002 3_Junction_14472_Junction_14474 J001 5_Junction_14474_Junction_14475 J002																								1.82793178254931%																3.86982797563362%
gcy-28 I_+_4500922_4501782_4501822_4502562_4502568 5_Junction_14471_Junction_14472_Junction_14473 J001 3_Junction_14473_Junction_14475 J002 3_Junction_14472_Junction_14474 J002 5_Junction_14474_Junction_14475 J001	gcy-28	WBGene00020131	T01A4.1	I_+_4500922_4501782_4501822_4502562_4502568 5_Junction_14471_Junction_14472_Junction_14473 J001 3_Junction_14473_Junction_14475 J002 3_Junction_14472_Junction_14474 J002 5_Junction_14474_Junction_14475 J001																								2.41376387324931%																3.44048735483362%
gcy-28 I_+_4500922_4501782_4501822_4502562_4502568 5_Junction_14471_Junction_14472_Junction_14473 J001 3_Junction_14473_Junction_14475 J002 3_Junction_14472_Junction_14474 J002 5_Junction_14474_Junction_14475 J002	gcy-28	WBGene00020131	T01A4.1	I_+_4500922_4501782_4501822_4502562_4502568 5_Junction_14471_Junction_14472_Junction_14473 J001 3_Junction_14473_Junction_14475 J002 3_Junction_14472_Junction_14474 J002 5_Junction_14474_Junction_14475 J002																								2.23586926225069%																7.74081701576638%
gcy-28 I_+_4500922_4501782_4501822_4502562_4502568 5_Junction_14471_Junction_14472_Junction_14473 J002 3_Junction_14473_Junction_14475 J001 3_Junction_14472_Junction_14474 J001 5_Junction_14474_Junction_14475 J001	gcy-28	WBGene00020131	T01A4.1	I_+_4500922_4501782_4501822_4502562_4502568 5_Junction_14471_Junction_14472_Junction_14473 J002 3_Junction_14473_Junction_14475 J001 3_Junction_14472_Junction_14474 J001 5_Junction_14474_Junction_14475 J001																								3.31812996568179%																0.44572225951638%
gcy-28 I_+_4500922_4501782_4501822_4502562_4502568 5_Junction_14471_Junction_14472_Junction_14473 J002 3_Junction_14473_Junction_14475 J001 3_Junction_14472_Junction_14474 J001 5_Junction_14474_Junction_14475 J002	gcy-28	WBGene00020131	T01A4.1	I_+_4500922_4501782_4501822_4502562_4502568 5_Junction_14471_Junction_14472_Junction_14473 J002 3_Junction_14473_Junction_14475 J001 3_Junction_14472_Junction_14474 J001 5_Junction_14474_Junction_14475 J002																								2.92131366771821%																1.00283886988362%
gcy-28 I_+_4500922_4501782_4501822_4502562_4502568 5_Junction_14471_Junction_14472_Junction_14473 J002 3_Junction_14473_Junction_14475 J001 3_Junction_14472_Junction_14474 J002 5_Junction_14474_Junction_14475 J001	gcy-28	WBGene00020131	T01A4.1	I_+_4500922_4501782_4501822_4502562_4502568 5_Junction_14471_Junction_14472_Junction_14473 J002 3_Junction_14473_Junction_14475 J001 3_Junction_14472_Junction_14474 J002 5_Junction_14474_Junction_14475 J001																								3.23857236601821%																0.89157824908362%
gcy-28 I_+_4500922_4501782_4501822_4502562_4502568 5_Junction_14471_Junction_14472_Junction_14473 J002 3_Junction_14473_Junction_14475 J001 3_Junction_14472_Junction_14474 J002 5_Junction_14474_Junction_14475 J002	gcy-28	WBGene00020131	T01A4.1	I_+_4500922_4501782_4501822_4502562_4502568 5_Junction_14471_Junction_14472_Junction_14473 J002 3_Junction_14473_Junction_14475 J001 3_Junction_14472_Junction_14474 J002 5_Junction_14474_Junction_14475 J002																								2.86276200058179%																2.00597862151638%
gcy-28 I_+_4500922_4501782_4501822_4502562_4502568 5_Junction_14471_Junction_14472_Junction_14473 J002 3_Junction_14473_Junction_14475 J002 3_Junction_14472_Junction_14474 J001 5_Junction_14474_Junction_14475 J001	gcy-28	WBGene00020131	T01A4.1	I_+_4500922_4501782_4501822_4502562_4502568 5_Junction_14471_Junction_14472_Junction_14473 J002 3_Junction_14473_Junction_14475 J002 3_Junction_14472_Junction_14474 J001 5_Junction_14474_Junction_14475 J001																								1.24518326686821%																0.28653050788362%
gcy-28 I_+_4500922_4501782_4501822_4502562_4502568 5_Junction_14471_Junction_14472_Junction_14473 J002 3_Junction_14473_Junction_14475 J002 3_Junction_14472_Junction_14474 J001 5_Junction_14474_Junction_14475 J002	gcy-28	WBGene00020131	T01A4.1	I_+_4500922_4501782_4501822_4502562_4502568 5_Junction_14471_Junction_14472_Junction_14473 J002 3_Junction_14473_Junction_14475 J002 3_Junction_14472_Junction_14474 J001 5_Junction_14474_Junction_14475 J002																								1.11340109973179%																0.64467036271638%
gcy-28 I_+_4500922_4501782_4501822_4502562_4502568 5_Junction_14471_Junction_14472_Junction_14473 J002 3_Junction_14473_Junction_14475 J002 3_Junction_14472_Junction_14474 J002 5_Junction_14474_Junction_14475 J001	gcy-28	WBGene00020131	T01A4.1	I_+_4500922_4501782_4501822_4502562_4502568 5_Junction_14471_Junction_14472_Junction_14473 J002 3_Junction_14473_Junction_14475 J002 3_Junction_14472_Junction_14474 J002 5_Junction_14474_Junction_14475 J001																								1.15038590143179%																0.57314698351638%
gcy-28 I_+_4500922_4501782_4501822_4502562_4502568 5_Junction_14471_Junction_14472_Junction_14473 J002 3_Junction_14473_Junction_14475 J002 3_Junction_14472_Junction_14474 J002 5_Junction_14474_Junction_14475 J002	gcy-28	WBGene00020131	T01A4.1	I_+_4500922_4501782_4501822_4502562_4502568 5_Junction_14471_Junction_14472_Junction_14473 J002 3_Junction_14473_Junction_14475 J002 3_Junction_14472_Junction_14474 J002 5_Junction_14474_Junction_14475 J002																								1.04025173196821%																1.28953414588362%
gcy-28 I_+_4500922_4501782_4501822_4502562_4502568 5_Junction_14471_Junction_14472_Junction_14473 J003 3_Junction_14473_Junction_14475 J001 3_Junction_14472_Junction_14474 J001 5_Junction_14474_Junction_14475 J001	gcy-28	WBGene00020131	T01A4.1	I_+_4500922_4501782_4501822_4502562_4502568 5_Junction_14471_Junction_14472_Junction_14473 J003 3_Junction_14473_Junction_14475 J001 3_Junction_14472_Junction_14474 J001 5_Junction_14474_Junction_14475 J001																								8.0317199082189%																3.12130433835%
gcy-28 I_+_4500922_4501782_4501822_4502562_4502568 5_Junction_14471_Junction_14472_Junction_14473 J003 3_Junction_14473_Junction_14475 J001 3_Junction_14472_Junction_14474 J001 5_Junction_14474_Junction_14475 J002	gcy-28	WBGene00020131	T01A4.1	I_+_4500922_4501782_4501822_4502562_4502568 5_Junction_14471_Junction_14472_Junction_14473 J003 3_Junction_14473_Junction_14475 J001 3_Junction_14472_Junction_14474 J001 5_Junction_14474_Junction_14475 J002																								7.3793585728811%																7.02268116165%
gcy-28 I_+_4500922_4501782_4501822_4502562_4502568 5_Junction_14471_Junction_14472_Junction_14473 J003 3_Junction_14473_Junction_14475 J001 3_Junction_14472_Junction_14474 J002 5_Junction_14474_Junction_14475 J001	gcy-28	WBGene00020131	T01A4.1	I_+_4500922_4501782_4501822_4502562_4502568 5_Junction_14471_Junction_14472_Junction_14473 J003 3_Junction_14473_Junction_14475 J001 3_Junction_14472_Junction_14474 J002 5_Junction_14474_Junction_14475 J001																								11.1514909652811%																6.24354516165%
gcy-28 I_+_4500922_4501782_4501822_4502562_4502568 5_Junction_14471_Junction_14472_Junction_14473 J003 3_Junction_14473_Junction_14475 J001 3_Junction_14472_Junction_14474 J002 5_Junction_14474_Junction_14475 J002	gcy-28	WBGene00020131	T01A4.1	I_+_4500922_4501782_4501822_4502562_4502568 5_Junction_14471_Junction_14472_Junction_14473 J003 3_Junction_14473_Junction_14475 J001 3_Junction_14472_Junction_14474 J002 5_Junction_14474_Junction_14475 J002																								10.7086413036189%																14.04746933835%
gcy-28 I_+_4500922_4501782_4501822_4502562_4502568 5_Junction_14471_Junction_14472_Junction_14473 J003 3_Junction_14473_Junction_14475 J002 3_Junction_14472_Junction_14474 J001 5_Junction_14474_Junction_14475 J001	gcy-28	WBGene00020131	T01A4.1	I_+_4500922_4501782_4501822_4502562_4502568 5_Junction_14471_Junction_14472_Junction_14473 J003 3_Junction_14473_Junction_14475 J002 3_Junction_14472_Junction_14474 J001 5_Junction_14474_Junction_14475 J001																								2.8620743240811%																2.00651616165%
gcy-28 I_+_4500922_4501782_4501822_4502562_4502568 5_Junction_14471_Junction_14472_Junction_14473 J003 3_Junction_14473_Junction_14475 J002 3_Junction_14472_Junction_14474 J001 5_Junction_14474_Junction_14475 J002	gcy-28	WBGene00020131	T01A4.1	I_+_4500922_4501782_4501822_4502562_4502568 5_Junction_14471_Junction_14472_Junction_14473 J003 3_Junction_14473_Junction_14475 J002 3_Junction_14472_Junction_14474 J001 5_Junction_14474_Junction_14475 J002																								2.6799231948189%																4.51449833835%
gcy-28 I_+_4500922_4501782_4501822_4502562_4502568 5_Junction_14471_Junction_14472_Junction_14473 J003 3_Junction_14473_Junction_14475 J002 3_Junction_14472_Junction_14474 J002 5_Junction_14474_Junction_14475 J001	gcy-28	WBGene00020131	T01A4.1	I_+_4500922_4501782_4501822_4502562_4502568 5_Junction_14471_Junction_14472_Junction_14473 J003 3_Junction_14473_Junction_14475 J002 3_Junction_14472_Junction_14474 J002 5_Junction_14474_Junction_14475 J001																								3.8107308024189%																4.01363433835%
gcy-28 I_+_4500922_4501782_4501822_4502562_4502568 5_Junction_14471_Junction_14472_Junction_14473 J003 3_Junction_14473_Junction_14475 J002 3_Junction_14472_Junction_14474 J002 5_Junction_14474_Junction_14475 J002	gcy-28	WBGene00020131	T01A4.1	I_+_4500922_4501782_4501822_4502562_4502568 5_Junction_14471_Junction_14472_Junction_14473 J003 3_Junction_14473_Junction_14475 J002 3_Junction_14472_Junction_14474 J002 5_Junction_14474_Junction_14475 J002																								3.7335609286811%																9.03035116165%
gcy-28 I_+_4500922_4501782_4501822_4502562_4502568 5_Junction_14472_Junction_14473_Junction_14474 J001 3_Junction_14474_Junction_14476 J001 3_Junction_14473_Junction_14475 J001 5_Junction_14475_Junction_14476 J001	gcy-28	WBGene00020131	T01A4.1	I_+_4500922_4501782_4501822_4502562_4502568 5_Junction_14472_Junction_14473_Junction_14474 J001 3_Junction_14474_Junction_14476 J001 3_Junction_14473_Junction_14475 J001 5_Junction_14475_Junction_14476 J001											0.803475%					6.35624923842949%
gcy-28 I_+_4500922_4501782_4501822_4502562_4502568 5_Junction_14472_Junction_14473_Junction_14474 J001 3_Junction_14474_Junction_14476 J001 3_Junction_14473_Junction_14475 J001 5_Junction_14475_Junction_14476 J002	gcy-28	WBGene00020131	T01A4.1	I_+_4500922_4501782_4501822_4502562_4502568 5_Junction_14472_Junction_14473_Junction_14474 J001 3_Junction_14474_Junction_14476 J001 3_Junction_14473_Junction_14475 J001 5_Junction_14475_Junction_14476 J002											18.68211175%					5.97470759627051%
gcy-28 I_+_4500922_4501782_4501822_4502562_4502568 5_Junction_14472_Junction_14473_Junction_14474 J001 3_Junction_14474_Junction_14476 J001 3_Junction_14473_Junction_14475 J002 5_Junction_14475_Junction_14476 J001	gcy-28	WBGene00020131	T01A4.1	I_+_4500922_4501782_4501822_4502562_4502568 5_Junction_14472_Junction_14473_Junction_14474 J001 3_Junction_14474_Junction_14476 J001 3_Junction_14473_Junction_14475 J002 5_Junction_14475_Junction_14476 J001											0.267825%					7.52888130680384%
gcy-28 I_+_4500922_4501782_4501822_4502562_4502568 5_Junction_14472_Junction_14473_Junction_14474 J001 3_Junction_14474_Junction_14476 J001 3_Junction_14473_Junction_14475 J002 5_Junction_14475_Junction_14476 J002	gcy-28	WBGene00020131	T01A4.1	I_+_4500922_4501782_4501822_4502562_4502568 5_Junction_14472_Junction_14473_Junction_14474 J001 3_Junction_14474_Junction_14476 J001 3_Junction_14473_Junction_14475 J002 5_Junction_14475_Junction_14476 J002											1.0713%					6.17920685849616%
gcy-28 I_+_4500922_4501782_4501822_4502562_4502568 5_Junction_14472_Junction_14473_Junction_14474 J001 3_Junction_14474_Junction_14476 J002 3_Junction_14473_Junction_14475 J001 5_Junction_14475_Junction_14476 J001	gcy-28	WBGene00020131	T01A4.1	I_+_4500922_4501782_4501822_4502562_4502568 5_Junction_14472_Junction_14473_Junction_14474 J001 3_Junction_14474_Junction_14476 J002 3_Junction_14473_Junction_14475 J001 5_Junction_14475_Junction_14476 J001											0.53565%					1.23848858737051%
gcy-28 I_+_4500922_4501782_4501822_4502562_4502568 5_Junction_14472_Junction_14473_Junction_14474 J001 3_Junction_14474_Junction_14476 J002 3_Junction_14473_Junction_14475 J001 5_Junction_14475_Junction_14476 J002	gcy-28	WBGene00020131	T01A4.1	I_+_4500922_4501782_4501822_4502562_4502568 5_Junction_14472_Junction_14473_Junction_14474 J001 3_Junction_14474_Junction_14476 J002 3_Junction_14473_Junction_14475 J001 5_Junction_14475_Junction_14476 J002											8.57938825%					1.52069857792949%
gcy-28 I_+_4500922_4501782_4501822_4502562_4502568 5_Junction_14472_Junction_14473_Junction_14474 J001 3_Junction_14474_Junction_14476 J002 3_Junction_14473_Junction_14475 J002 5_Junction_14475_Junction_14476 J001	gcy-28	WBGene00020131	T01A4.1	I_+_4500922_4501782_4501822_4502562_4502568 5_Junction_14472_Junction_14473_Junction_14474 J001 3_Junction_14474_Junction_14476 J002 3_Junction_14473_Junction_14475 J002 5_Junction_14475_Junction_14476 J001											0.17855%					1.50447253406282%
gcy-28 I_+_4500922_4501782_4501822_4502562_4502568 5_Junction_14472_Junction_14473_Junction_14474 J001 3_Junction_14474_Junction_14476 J002 3_Junction_14473_Junction_14475 J002 5_Junction_14475_Junction_14476 J002	gcy-28	WBGene00020131	T01A4.1	I_+_4500922_4501782_4501822_4502562_4502568 5_Junction_14472_Junction_14473_Junction_14474 J001 3_Junction_14474_Junction_14476 J002 3_Junction_14473_Junction_14475 J002 5_Junction_14475_Junction_14476 J002											0.7142%					1.52729530063718%
gcy-28 I_+_4500922_4501782_4501822_4502562_4502568 5_Junction_14472_Junction_14473_Junction_14474 J002 3_Junction_14474_Junction_14476 J001 3_Junction_14473_Junction_14475 J001 5_Junction_14475_Junction_14476 J001	gcy-28	WBGene00020131	T01A4.1	I_+_4500922_4501782_4501822_4502562_4502568 5_Junction_14472_Junction_14473_Junction_14474 J002 3_Junction_14474_Junction_14476 J001 3_Junction_14473_Junction_14475 J001 5_Junction_14475_Junction_14476 J001											0.482175%					3.59270149215269%
gcy-28 I_+_4500922_4501782_4501822_4502562_4502568 5_Junction_14472_Junction_14473_Junction_14474 J002 3_Junction_14474_Junction_14476 J001 3_Junction_14473_Junction_14475 J001 5_Junction_14475_Junction_14476 J002	gcy-28	WBGene00020131	T01A4.1	I_+_4500922_4501782_4501822_4502562_4502568 5_Junction_14472_Junction_14473_Junction_14474 J002 3_Junction_14474_Junction_14476 J001 3_Junction_14473_Junction_14475 J001 5_Junction_14475_Junction_14476 J002											10.93966175%					2.30436417054731%
gcy-28 I_+_4500922_4501782_4501822_4502562_4502568 5_Junction_14472_Junction_14473_Junction_14474 J002 3_Junction_14474_Junction_14476 J001 3_Junction_14473_Junction_14475 J002 5_Junction_14475_Junction_14476 J001	gcy-28	WBGene00020131	T01A4.1	I_+_4500922_4501782_4501822_4502562_4502568 5_Junction_14472_Junction_14473_Junction_14474 J002 3_Junction_14474_Junction_14476 J001 3_Junction_14473_Junction_14475 J002 5_Junction_14475_Junction_14476 J001											0.160725%					3.43185971761398%
gcy-28 I_+_4500922_4501782_4501822_4502562_4502568 5_Junction_14472_Junction_14473_Junction_14474 J002 3_Junction_14474_Junction_14476 J001 3_Junction_14473_Junction_14475 J002 5_Junction_14475_Junction_14476 J002	gcy-28	WBGene00020131	T01A4.1	I_+_4500922_4501782_4501822_4502562_4502568 5_Junction_14472_Junction_14473_Junction_14474 J002 3_Junction_14474_Junction_14476 J001 3_Junction_14473_Junction_14475 J002 5_Junction_14475_Junction_14476 J002											0.6429%					2.16802095301936%
gcy-28 I_+_4500922_4501782_4501822_4502562_4502568 5_Junction_14472_Junction_14473_Junction_14474 J002 3_Junction_14474_Junction_14476 J002 3_Junction_14473_Junction_14475 J001 5_Junction_14475_Junction_14476 J001	gcy-28	WBGene00020131	T01A4.1	I_+_4500922_4501782_4501822_4502562_4502568 5_Junction_14472_Junction_14473_Junction_14474 J002 3_Junction_14474_Junction_14476 J002 3_Junction_14473_Junction_14475 J001 5_Junction_14475_Junction_14476 J001											0.32145%					0.58694485064731%
gcy-28 I_+_4500922_4501782_4501822_4502562_4502568 5_Junction_14472_Junction_14473_Junction_14474 J002 3_Junction_14474_Junction_14476 J002 3_Junction_14473_Junction_14475 J001 5_Junction_14475_Junction_14476 J002	gcy-28	WBGene00020131	T01A4.1	I_+_4500922_4501782_4501822_4502562_4502568 5_Junction_14472_Junction_14473_Junction_14474 J002 3_Junction_14474_Junction_14476 J002 3_Junction_14473_Junction_14475 J001 5_Junction_14475_Junction_14476 J002											5.01483825%					0.47286348665269%
gcy-28 I_+_4500922_4501782_4501822_4502562_4502568 5_Junction_14472_Junction_14473_Junction_14474 J002 3_Junction_14474_Junction_14476 J002 3_Junction_14473_Junction_14475 J002 5_Junction_14475_Junction_14476 J001	gcy-28	WBGene00020131	T01A4.1	I_+_4500922_4501782_4501822_4502562_4502568 5_Junction_14472_Junction_14473_Junction_14474 J002 3_Junction_14474_Junction_14476 J002 3_Junction_14473_Junction_14475 J002 5_Junction_14475_Junction_14476 J001											0.10715%					0.598120939586023%
gcy-28 I_+_4500922_4501782_4501822_4502562_4502568 5_Junction_14472_Junction_14473_Junction_14474 J002 3_Junction_14474_Junction_14476 J002 3_Junction_14473_Junction_14475 J002 5_Junction_14475_Junction_14476 J002	gcy-28	WBGene00020131	T01A4.1	I_+_4500922_4501782_4501822_4502562_4502568 5_Junction_14472_Junction_14473_Junction_14474 J002 3_Junction_14474_Junction_14476 J002 3_Junction_14473_Junction_14475 J002 5_Junction_14475_Junction_14476 J002											0.4286%					0.455124389780643%
gcy-28 I_+_4500922_4501782_4501822_4502562_4502568 5_Junction_14472_Junction_14473_Junction_14474 J003 3_Junction_14474_Junction_14476 J001 3_Junction_14473_Junction_14475 J001 5_Junction_14475_Junction_14476 J001	gcy-28	WBGene00020131	T01A4.1	I_+_4500922_4501782_4501822_4502562_4502568 5_Junction_14472_Junction_14473_Junction_14474 J003 3_Junction_14474_Junction_14476 J001 3_Junction_14473_Junction_14475 J001 5_Junction_14475_Junction_14476 J001											0.96435%					11.5475277624708%
gcy-28 I_+_4500922_4501782_4501822_4502562_4502568 5_Junction_14472_Junction_14473_Junction_14474 J003 3_Junction_14474_Junction_14476 J001 3_Junction_14473_Junction_14475 J001 5_Junction_14475_Junction_14476 J002	gcy-28	WBGene00020131	T01A4.1	I_+_4500922_4501782_4501822_4502562_4502568 5_Junction_14472_Junction_14473_Junction_14474 J003 3_Junction_14474_Junction_14476 J001 3_Junction_14473_Junction_14475 J001 5_Junction_14475_Junction_14476 J002											32.65501225%					10.2895494420292%
gcy-28 I_+_4500922_4501782_4501822_4502562_4502568 5_Junction_14472_Junction_14473_Junction_14474 J003 3_Junction_14474_Junction_14476 J001 3_Junction_14473_Junction_14475 J002 5_Junction_14475_Junction_14476 J001	gcy-28	WBGene00020131	T01A4.1	I_+_4500922_4501782_4501822_4502562_4502568 5_Junction_14472_Junction_14473_Junction_14474 J003 3_Junction_14474_Junction_14476 J001 3_Junction_14473_Junction_14475 J002 5_Junction_14475_Junction_14476 J001											0.32145%					12.7405667721626%
gcy-28 I_+_4500922_4501782_4501822_4502562_4502568 5_Junction_14472_Junction_14473_Junction_14474 J003 3_Junction_14474_Junction_14476 J001 3_Junction_14473_Junction_14475 J002 5_Junction_14475_Junction_14476 J002	gcy-28	WBGene00020131	T01A4.1	I_+_4500922_4501782_4501822_4502562_4502568 5_Junction_14472_Junction_14473_Junction_14474 J003 3_Junction_14474_Junction_14476 J001 3_Junction_14473_Junction_14475 J002 5_Junction_14475_Junction_14476 J002											1.2858%					10.2790483566707%
gcy-28 I_+_4500922_4501782_4501822_4502562_4502568 5_Junction_14472_Junction_14473_Junction_14474 J003 3_Junction_14474_Junction_14476 J002 3_Junction_14473_Junction_14475 J001 5_Junction_14475_Junction_14476 J001	gcy-28	WBGene00020131	T01A4.1	I_+_4500922_4501782_4501822_4502562_4502568 5_Junction_14472_Junction_14473_Junction_14474 J003 3_Junction_14474_Junction_14476 J002 3_Junction_14473_Junction_14475 J001 5_Junction_14475_Junction_14476 J001											0.6429%					2.16792553852925%
gcy-28 I_+_4500922_4501782_4501822_4502562_4502568 5_Junction_14472_Junction_14473_Junction_14474 J003 3_Junction_14474_Junction_14476 J002 3_Junction_14473_Junction_14475 J001 5_Junction_14475_Junction_14476 J002	gcy-28	WBGene00020131	T01A4.1	I_+_4500922_4501782_4501822_4502562_4502568 5_Junction_14472_Junction_14473_Junction_14474 J003 3_Junction_14474_Junction_14476 J002 3_Junction_14473_Junction_14475 J001 5_Junction_14475_Junction_14476 J002											14.13148775%					2.55061725697075%
gcy-28 I_+_4500922_4501782_4501822_4502562_4502568 5_Junction_14472_Junction_14473_Junction_14474 J003 3_Junction_14474_Junction_14476 J002 3_Junction_14473_Junction_14475 J002 5_Junction_14475_Junction_14476 J001	gcy-28	WBGene00020131	T01A4.1	I_+_4500922_4501782_4501822_4502562_4502568 5_Junction_14472_Junction_14473_Junction_14474 J003 3_Junction_14474_Junction_14476 J002 3_Junction_14473_Junction_14475 J002 5_Junction_14475_Junction_14476 J001											0.2143%					2.48386092683742%
gcy-28 I_+_4500922_4501782_4501822_4502562_4502568 5_Junction_14472_Junction_14473_Junction_14474 J003 3_Junction_14474_Junction_14476 J002 3_Junction_14473_Junction_14475 J002 5_Junction_14475_Junction_14476 J002	gcy-28	WBGene00020131	T01A4.1	I_+_4500922_4501782_4501822_4502562_4502568 5_Junction_14472_Junction_14473_Junction_14474 J003 3_Junction_14474_Junction_14476 J002 3_Junction_14473_Junction_14475 J002 5_Junction_14475_Junction_14476 J002											0.8572%					2.50423727766258%
gcy-28 I_+_4500922_4501782_4501822_4502562_4502568 5_Junction_14481_Junction_14482_Junction_14483 J001 3_Junction_14483_Junction_14485 J001 3_Junction_14482_Junction_14484 J001 5_Junction_14484_Junction_14485 J001	gcy-28	WBGene00020131	T01A4.1	I_+_4500922_4501782_4501822_4502562_4502568 5_Junction_14481_Junction_14482_Junction_14483 J001 3_Junction_14483_Junction_14485 J001 3_Junction_14482_Junction_14484 J001 5_Junction_14484_Junction_14485 J001																														4.22307132023596%		5.24185175920133%
gcy-28 I_+_4500922_4501782_4501822_4502562_4502568 5_Junction_14481_Junction_14482_Junction_14483 J001 3_Junction_14483_Junction_14485 J001 3_Junction_14482_Junction_14484 J001 5_Junction_14484_Junction_14485 J002	gcy-28	WBGene00020131	T01A4.1	I_+_4500922_4501782_4501822_4502562_4502568 5_Junction_14481_Junction_14482_Junction_14483 J001 3_Junction_14483_Junction_14485 J001 3_Junction_14482_Junction_14484 J001 5_Junction_14484_Junction_14485 J002																														2.63924801716404%		5.59041204996533%
gcy-28 I_+_4500922_4501782_4501822_4502562_4502568 5_Junction_14481_Junction_14482_Junction_14483 J001 3_Junction_14483_Junction_14485 J001 3_Junction_14482_Junction_14484 J002 5_Junction_14484_Junction_14485 J001	gcy-28	WBGene00020131	T01A4.1	I_+_4500922_4501782_4501822_4502562_4502568 5_Junction_14481_Junction_14482_Junction_14483 J001 3_Junction_14483_Junction_14485 J001 3_Junction_14482_Junction_14484 J002 5_Junction_14484_Junction_14485 J001																														14.912804418664%		7.603874829032%
gcy-28 I_+_4500922_4501782_4501822_4502562_4502568 5_Junction_14481_Junction_14482_Junction_14483 J001 3_Junction_14483_Junction_14485 J001 3_Junction_14482_Junction_14484 J002 5_Junction_14484_Junction_14485 J002	gcy-28	WBGene00020131	T01A4.1	I_+_4500922_4501782_4501822_4502562_4502568 5_Junction_14481_Junction_14482_Junction_14483 J001 3_Junction_14483_Junction_14485 J001 3_Junction_14482_Junction_14484 J002 5_Junction_14484_Junction_14485 J002																														1.50790474393596%		8.094190028468%
gcy-28 I_+_4500922_4501782_4501822_4502562_4502568 5_Junction_14481_Junction_14482_Junction_14483 J001 3_Junction_14483_Junction_14485 J002 3_Junction_14482_Junction_14484 J001 5_Junction_14484_Junction_14485 J001	gcy-28	WBGene00020131	T01A4.1	I_+_4500922_4501782_4501822_4502562_4502568 5_Junction_14481_Junction_14482_Junction_14483 J001 3_Junction_14483_Junction_14485 J002 3_Junction_14482_Junction_14484 J001 5_Junction_14484_Junction_14485 J001																														1.24227269456404%		1.95638546746533%
gcy-28 I_+_4500922_4501782_4501822_4502562_4502568 5_Junction_14481_Junction_14482_Junction_14483 J001 3_Junction_14483_Junction_14485 J002 3_Junction_14482_Junction_14484 J001 5_Junction_14484_Junction_14485 J002	gcy-28	WBGene00020131	T01A4.1	I_+_4500922_4501782_4501822_4502562_4502568 5_Junction_14481_Junction_14482_Junction_14483 J001 3_Junction_14483_Junction_14485 J002 3_Junction_14482_Junction_14484 J001 5_Junction_14484_Junction_14485 J002																														0.77636996803596%		2.11184905670133%
gcy-28 I_+_4500922_4501782_4501822_4502562_4502568 5_Junction_14481_Junction_14482_Junction_14483 J001 3_Junction_14483_Junction_14485 J002 3_Junction_14482_Junction_14484 J002 5_Junction_14484_Junction_14485 J001	gcy-28	WBGene00020131	T01A4.1	I_+_4500922_4501782_4501822_4502562_4502568 5_Junction_14481_Junction_14482_Junction_14483 J001 3_Junction_14483_Junction_14485 J002 3_Junction_14482_Junction_14484 J002 5_Junction_14484_Junction_14485 J001																														0.70975856653596%		3.63725094430133%
gcy-28 I_+_4500922_4501782_4501822_4502562_4502568 5_Junction_14481_Junction_14482_Junction_14483 J001 3_Junction_14483_Junction_14485 J002 3_Junction_14482_Junction_14484 J002 5_Junction_14484_Junction_14485 J002	gcy-28	WBGene00020131	T01A4.1	I_+_4500922_4501782_4501822_4502562_4502568 5_Junction_14481_Junction_14482_Junction_14483 J001 3_Junction_14483_Junction_14485 J002 3_Junction_14482_Junction_14484 J002 5_Junction_14484_Junction_14485 J002																														0.44357027086404%		3.88418586486533%
gcy-28 I_+_4500922_4501782_4501822_4502562_4502568 5_Junction_14481_Junction_14482_Junction_14483 J002 3_Junction_14483_Junction_14485 J001 3_Junction_14482_Junction_14484 J001 5_Junction_14484_Junction_14485 J001	gcy-28	WBGene00020131	T01A4.1	I_+_4500922_4501782_4501822_4502562_4502568 5_Junction_14481_Junction_14482_Junction_14483 J002 3_Junction_14483_Junction_14485 J001 3_Junction_14482_Junction_14484 J001 5_Junction_14484_Junction_14485 J001																														4.92666435639136%		2.11431091121533%
gcy-28 I_+_4500922_4501782_4501822_4502562_4502568 5_Junction_14481_Junction_14482_Junction_14483 J002 3_Junction_14483_Junction_14485 J001 3_Junction_14482_Junction_14484 J001 5_Junction_14484_Junction_14485 J002	gcy-28	WBGene00020131	T01A4.1	I_+_4500922_4501782_4501822_4502562_4502568 5_Junction_14481_Junction_14482_Junction_14483 J002 3_Junction_14483_Junction_14485 J001 3_Junction_14482_Junction_14484 J001 5_Junction_14484_Junction_14485 J002																														3.07896508200864%		2.25605515545133%
gcy-28 I_+_4500922_4501782_4501822_4502562_4502568 5_Junction_14481_Junction_14482_Junction_14483 J002 3_Junction_14483_Junction_14485 J001 3_Junction_14482_Junction_14484 J002 5_Junction_14484_Junction_14485 J001	gcy-28	WBGene00020131	T01A4.1	I_+_4500922_4501782_4501822_4502562_4502568 5_Junction_14481_Junction_14482_Junction_14483 J002 3_Junction_14483_Junction_14485 J001 3_Junction_14482_Junction_14484 J002 5_Junction_14484_Junction_14485 J001																														2.81479440600864%		2.341208669818%
gcy-28 I_+_4500922_4501782_4501822_4502562_4502568 5_Junction_14481_Junction_14482_Junction_14483 J002 3_Junction_14483_Junction_14485 J001 3_Junction_14482_Junction_14484 J002 5_Junction_14484_Junction_14485 J002	gcy-28	WBGene00020131	T01A4.1	I_+_4500922_4501782_4501822_4502562_4502568 5_Junction_14481_Junction_14482_Junction_14483 J002 3_Junction_14483_Junction_14485 J001 3_Junction_14482_Junction_14484 J002 5_Junction_14484_Junction_14485 J002																														1.75913215559136%		2.503692930182%
gcy-28 I_+_4500922_4501782_4501822_4502562_4502568 5_Junction_14481_Junction_14482_Junction_14483 J002 3_Junction_14483_Junction_14485 J002 3_Junction_14482_Junction_14484 J001 5_Junction_14484_Junction_14485 J001	gcy-28	WBGene00020131	T01A4.1	I_+_4500922_4501782_4501822_4502562_4502568 5_Junction_14481_Junction_14482_Junction_14483 J002 3_Junction_14483_Junction_14485 J002 3_Junction_14482_Junction_14484 J001 5_Junction_14484_Junction_14485 J001																														1.44924396040864%		0.667616028784667%
gcy-28 I_+_4500922_4501782_4501822_4502562_4502568 5_Junction_14481_Junction_14482_Junction_14483 J002 3_Junction_14483_Junction_14485 J002 3_Junction_14482_Junction_14484 J001 5_Junction_14484_Junction_14485 J002	gcy-28	WBGene00020131	T01A4.1	I_+_4500922_4501782_4501822_4502562_4502568 5_Junction_14481_Junction_14482_Junction_14483 J002 3_Junction_14483_Junction_14485 J002 3_Junction_14482_Junction_14484 J001 5_Junction_14484_Junction_14485 J002																														0.90571860119136%		0.726657904548667%
gcy-28 I_+_4500922_4501782_4501822_4502562_4502568 5_Junction_14481_Junction_14482_Junction_14483 J002 3_Junction_14483_Junction_14485 J002 3_Junction_14482_Junction_14484 J002 5_Junction_14484_Junction_14485 J001	gcy-28	WBGene00020131	T01A4.1	I_+_4500922_4501782_4501822_4502562_4502568 5_Junction_14481_Junction_14482_Junction_14483 J002 3_Junction_14483_Junction_14485 J002 3_Junction_14482_Junction_14484 J002 5_Junction_14484_Junction_14485 J001																														0.82800927719136%		0.892350056848667%
gcy-28 I_+_4500922_4501782_4501822_4502562_4502568 5_Junction_14481_Junction_14482_Junction_14483 J002 3_Junction_14483_Junction_14485 J002 3_Junction_14482_Junction_14484 J002 5_Junction_14484_Junction_14485 J002	gcy-28	WBGene00020131	T01A4.1	I_+_4500922_4501782_4501822_4502562_4502568 5_Junction_14481_Junction_14482_Junction_14483 J002 3_Junction_14483_Junction_14485 J002 3_Junction_14482_Junction_14484 J002 5_Junction_14484_Junction_14485 J002																														0.51747216120864%		0.964775009818%
gcy-28 I_+_4500922_4501782_4501822_4502562_4502568 5_Junction_14481_Junction_14482_Junction_14483 J003 3_Junction_14483_Junction_14485 J001 3_Junction_14482_Junction_14484 J001 5_Junction_14484_Junction_14485 J001	gcy-28	WBGene00020131	T01A4.1	I_+_4500922_4501782_4501822_4502562_4502568 5_Junction_14481_Junction_14482_Junction_14483 J003 3_Junction_14483_Junction_14485 J001 3_Junction_14482_Junction_14484 J001 5_Junction_14484_Junction_14485 J001																														5.98129735897268%		8.282904380122%
gcy-28 I_+_4500922_4501782_4501822_4502562_4502568 5_Junction_14481_Junction_14482_Junction_14483 J003 3_Junction_14483_Junction_14485 J001 3_Junction_14482_Junction_14484 J001 5_Junction_14484_Junction_14485 J002	gcy-28	WBGene00020131	T01A4.1	I_+_4500922_4501782_4501822_4502562_4502568 5_Junction_14481_Junction_14482_Junction_14483 J003 3_Junction_14483_Junction_14485 J001 3_Junction_14482_Junction_14484 J001 5_Junction_14484_Junction_14485 J002																														3.73806786522732%		8.709937837378%
gcy-28 I_+_4500922_4501782_4501822_4502562_4502568 5_Junction_14481_Junction_14482_Junction_14483 J003 3_Junction_14483_Junction_14485 J001 3_Junction_14482_Junction_14484 J002 5_Junction_14484_Junction_14485 J001	gcy-28	WBGene00020131	T01A4.1	I_+_4500922_4501782_4501822_4502562_4502568 5_Junction_14481_Junction_14482_Junction_14483 J003 3_Junction_14483_Junction_14485 J001 3_Junction_14482_Junction_14484 J002 5_Junction_14484_Junction_14485 J001																														40.9173471397273%		9.539328050078%
gcy-28 I_+_4500922_4501782_4501822_4502562_4502568 5_Junction_14481_Junction_14482_Junction_14483 J003 3_Junction_14483_Junction_14485 J001 3_Junction_14482_Junction_14484 J002 5_Junction_14484_Junction_14485 J002	gcy-28	WBGene00020131	T01A4.1	I_+_4500922_4501782_4501822_4502562_4502568 5_Junction_14481_Junction_14482_Junction_14483 J003 3_Junction_14483_Junction_14485 J001 3_Junction_14482_Junction_14484 J002 5_Junction_14484_Junction_14485 J002																														2.13570313607268%		10.073540732422%
gcy-28 I_+_4500922_4501782_4501822_4502562_4502568 5_Junction_14481_Junction_14482_Junction_14483 J003 3_Junction_14483_Junction_14485 J002 3_Junction_14482_Junction_14484 J001 5_Junction_14484_Junction_14485 J001	gcy-28	WBGene00020131	T01A4.1	I_+_4500922_4501782_4501822_4502562_4502568 5_Junction_14481_Junction_14482_Junction_14483 J003 3_Junction_14483_Junction_14485 J002 3_Junction_14482_Junction_14484 J001 5_Junction_14484_Junction_14485 J001																														1.75947830942732%		2.50414169321133%
gcy-28 I_+_4500922_4501782_4501822_4502562_4502568 5_Junction_14481_Junction_14482_Junction_14483 J003 3_Junction_14483_Junction_14485 J002 3_Junction_14482_Junction_14484 J001 5_Junction_14484_Junction_14485 J002	gcy-28	WBGene00020131	T01A4.1	I_+_4500922_4501782_4501822_4502562_4502568 5_Junction_14481_Junction_14482_Junction_14483 J003 3_Junction_14483_Junction_14485 J002 3_Junction_14482_Junction_14484 J001 5_Junction_14484_Junction_14485 J002																														1.09960246637268%		2.68707775595533%
gcy-28 I_+_4500922_4501782_4501822_4502562_4502568 5_Junction_14481_Junction_14482_Junction_14483 J003 3_Junction_14483_Junction_14485 J002 3_Junction_14482_Junction_14484 J002 5_Junction_14484_Junction_14485 J001	gcy-28	WBGene00020131	T01A4.1	I_+_4500922_4501782_4501822_4502562_4502568 5_Junction_14481_Junction_14482_Junction_14483 J003 3_Junction_14483_Junction_14485 J002 3_Junction_14482_Junction_14484 J002 5_Junction_14484_Junction_14485 J001																														1.00525819187268%		3.68048654325533%
gcy-28 I_+_4500922_4501782_4501822_4502562_4502568 5_Junction_14481_Junction_14482_Junction_14483 J003 3_Junction_14483_Junction_14485 J002 3_Junction_14482_Junction_14484 J002 5_Junction_14484_Junction_14485 J002	gcy-28	WBGene00020131	T01A4.1	I_+_4500922_4501782_4501822_4502562_4502568 5_Junction_14481_Junction_14482_Junction_14483 J003 3_Junction_14483_Junction_14485 J002 3_Junction_14482_Junction_14484 J002 5_Junction_14484_Junction_14485 J002																														0.62824553232732%		3.932583007578%
gcy-28 I_+_4500922_4501782_4501822_4502562_4502568 5_Junction_14484_Junction_14485_Junction_14486 J001 3_Junction_14486_Junction_14488 J001 3_Junction_14485_Junction_14487 J001 5_Junction_14487_Junction_14488 J001	gcy-28	WBGene00020131	T01A4.1	I_+_4500922_4501782_4501822_4502562_4502568 5_Junction_14484_Junction_14485_Junction_14486 J001 3_Junction_14486_Junction_14488 J001 3_Junction_14485_Junction_14487 J001 5_Junction_14487_Junction_14488 J001										2.005852375%														5.69811220319931%
gcy-28 I_+_4500922_4501782_4501822_4502562_4502568 5_Junction_14484_Junction_14485_Junction_14486 J001 3_Junction_14486_Junction_14488 J001 3_Junction_14485_Junction_14487 J001 5_Junction_14487_Junction_14488 J002	gcy-28	WBGene00020131	T01A4.1	I_+_4500922_4501782_4501822_4502562_4502568 5_Junction_14484_Junction_14485_Junction_14486 J001 3_Junction_14486_Junction_14488 J001 3_Junction_14485_Junction_14487 J001 5_Junction_14487_Junction_14488 J002										0.975375225%														5.00592818230069%
gcy-28 I_+_4500922_4501782_4501822_4502562_4502568 5_Junction_14484_Junction_14485_Junction_14486 J001 3_Junction_14486_Junction_14488 J001 3_Junction_14485_Junction_14487 J002 5_Junction_14487_Junction_14488 J001	gcy-28	WBGene00020131	T01A4.1	I_+_4500922_4501782_4501822_4502562_4502568 5_Junction_14484_Junction_14485_Junction_14486 J001 3_Junction_14486_Junction_14488 J001 3_Junction_14485_Junction_14487 J002 5_Junction_14487_Junction_14488 J001										8.595085125%														7.10791259160069%
gcy-28 I_+_4500922_4501782_4501822_4502562_4502568 5_Junction_14484_Junction_14485_Junction_14486 J001 3_Junction_14486_Junction_14488 J001 3_Junction_14485_Junction_14487 J002 5_Junction_14487_Junction_14488 J002	gcy-28	WBGene00020131	T01A4.1	I_+_4500922_4501782_4501822_4502562_4502568 5_Junction_14484_Junction_14485_Junction_14486 J001 3_Junction_14486_Junction_14488 J001 3_Junction_14485_Junction_14487 J002 5_Junction_14487_Junction_14488 J002										3.250687275%														6.42605827289931%
gcy-28 I_+_4500922_4501782_4501822_4502562_4502568 5_Junction_14484_Junction_14485_Junction_14486 J001 3_Junction_14486_Junction_14488 J002 3_Junction_14485_Junction_14487 J001 5_Junction_14487_Junction_14488 J001	gcy-28	WBGene00020131	T01A4.1	I_+_4500922_4501782_4501822_4502562_4502568 5_Junction_14484_Junction_14485_Junction_14486 J001 3_Junction_14486_Junction_14488 J002 3_Junction_14485_Junction_14487 J001 5_Junction_14487_Junction_14488 J001										0.29556825%														2.03692383195069%
gcy-28 I_+_4500922_4501782_4501822_4502562_4502568 5_Junction_14484_Junction_14485_Junction_14486 J001 3_Junction_14486_Junction_14488 J002 3_Junction_14485_Junction_14487 J001 5_Junction_14487_Junction_14488 J002	gcy-28	WBGene00020131	T01A4.1	I_+_4500922_4501782_4501822_4502562_4502568 5_Junction_14484_Junction_14485_Junction_14486 J001 3_Junction_14486_Junction_14488 J002 3_Junction_14485_Junction_14487 J001 5_Junction_14487_Junction_14488 J002										0.65025015%														1.82793178254931%
gcy-28 I_+_4500922_4501782_4501822_4502562_4502568 5_Junction_14484_Junction_14485_Junction_14486 J001 3_Junction_14486_Junction_14488 J002 3_Junction_14485_Junction_14487 J002 5_Junction_14487_Junction_14488 J001	gcy-28	WBGene00020131	T01A4.1	I_+_4500922_4501782_4501822_4502562_4502568 5_Junction_14484_Junction_14485_Junction_14486 J001 3_Junction_14486_Junction_14488 J002 3_Junction_14485_Junction_14487 J002 5_Junction_14487_Junction_14488 J001										0.98505675%														2.41376387324931%
gcy-28 I_+_4500922_4501782_4501822_4502562_4502568 5_Junction_14484_Junction_14485_Junction_14486 J001 3_Junction_14486_Junction_14488 J002 3_Junction_14485_Junction_14487 J002 5_Junction_14487_Junction_14488 J002	gcy-28	WBGene00020131	T01A4.1	I_+_4500922_4501782_4501822_4502562_4502568 5_Junction_14484_Junction_14485_Junction_14486 J001 3_Junction_14486_Junction_14488 J002 3_Junction_14485_Junction_14487 J002 5_Junction_14487_Junction_14488 J002										2.16712485%														2.23586926225069%
gcy-28 I_+_4500922_4501782_4501822_4502562_4502568 5_Junction_14484_Junction_14485_Junction_14486 J002 3_Junction_14486_Junction_14488 J001 3_Junction_14485_Junction_14487 J001 5_Junction_14487_Junction_14488 J001	gcy-28	WBGene00020131	T01A4.1	I_+_4500922_4501782_4501822_4502562_4502568 5_Junction_14484_Junction_14485_Junction_14486 J002 3_Junction_14486_Junction_14488 J001 3_Junction_14485_Junction_14487 J001 5_Junction_14487_Junction_14488 J001										3.50092691128%														3.31812996568179%
gcy-28 I_+_4500922_4501782_4501822_4502562_4502568 5_Junction_14484_Junction_14485_Junction_14486 J002 3_Junction_14486_Junction_14488 J001 3_Junction_14485_Junction_14487 J001 5_Junction_14487_Junction_14488 J002	gcy-28	WBGene00020131	T01A4.1	I_+_4500922_4501782_4501822_4502562_4502568 5_Junction_14484_Junction_14485_Junction_14486 J002 3_Junction_14486_Junction_14488 J001 3_Junction_14485_Junction_14487 J001 5_Junction_14487_Junction_14488 J002										3.88806508872%														2.92131366771821%
gcy-28 I_+_4500922_4501782_4501822_4502562_4502568 5_Junction_14484_Junction_14485_Junction_14486 J002 3_Junction_14486_Junction_14488 J001 3_Junction_14485_Junction_14487 J002 5_Junction_14487_Junction_14488 J001	gcy-28	WBGene00020131	T01A4.1	I_+_4500922_4501782_4501822_4502562_4502568 5_Junction_14484_Junction_14485_Junction_14486 J002 3_Junction_14486_Junction_14488 J001 3_Junction_14485_Junction_14487 J002 5_Junction_14487_Junction_14488 J001										2.21119641532%														3.23857236601821%
gcy-28 I_+_4500922_4501782_4501822_4502562_4502568 5_Junction_14484_Junction_14485_Junction_14486 J002 3_Junction_14486_Junction_14488 J001 3_Junction_14485_Junction_14487 J002 5_Junction_14487_Junction_14488 J002	gcy-28	WBGene00020131	T01A4.1	I_+_4500922_4501782_4501822_4502562_4502568 5_Junction_14484_Junction_14485_Junction_14486 J002 3_Junction_14486_Junction_14488 J001 3_Junction_14485_Junction_14487 J002 5_Junction_14487_Junction_14488 J002										1.33301358468%														2.86276200058179%
gcy-28 I_+_4500922_4501782_4501822_4502562_4502568 5_Junction_14484_Junction_14485_Junction_14486 J002 3_Junction_14486_Junction_14488 J002 3_Junction_14485_Junction_14487 J001 5_Junction_14487_Junction_14488 J001	gcy-28	WBGene00020131	T01A4.1	I_+_4500922_4501782_4501822_4502562_4502568 5_Junction_14484_Junction_14485_Junction_14486 J002 3_Junction_14486_Junction_14488 J002 3_Junction_14485_Junction_14487 J001 5_Junction_14487_Junction_14488 J001										0.57404443872%														1.24518326686821%
gcy-28 I_+_4500922_4501782_4501822_4502562_4502568 5_Junction_14484_Junction_14485_Junction_14486 J002 3_Junction_14486_Junction_14488 J002 3_Junction_14485_Junction_14487 J001 5_Junction_14487_Junction_14488 J002	gcy-28	WBGene00020131	T01A4.1	I_+_4500922_4501782_4501822_4502562_4502568 5_Junction_14484_Junction_14485_Junction_14486 J002 3_Junction_14486_Junction_14488 J002 3_Junction_14485_Junction_14487 J001 5_Junction_14487_Junction_14488 J002										1.15534756128%														1.11340109973179%
gcy-28 I_+_4500922_4501782_4501822_4502562_4502568 5_Junction_14484_Junction_14485_Junction_14486 J002 3_Junction_14486_Junction_14488 J002 3_Junction_14485_Junction_14487 J002 5_Junction_14487_Junction_14488 J001	gcy-28	WBGene00020131	T01A4.1	I_+_4500922_4501782_4501822_4502562_4502568 5_Junction_14484_Junction_14485_Junction_14486 J002 3_Junction_14486_Junction_14488 J002 3_Junction_14485_Junction_14487 J002 5_Junction_14487_Junction_14488 J001										0.25290423468%														1.15038590143179%
gcy-28 I_+_4500922_4501782_4501822_4502562_4502568 5_Junction_14484_Junction_14485_Junction_14486 J002 3_Junction_14486_Junction_14488 J002 3_Junction_14485_Junction_14487 J002 5_Junction_14487_Junction_14488 J002	gcy-28	WBGene00020131	T01A4.1	I_+_4500922_4501782_4501822_4502562_4502568 5_Junction_14484_Junction_14485_Junction_14486 J002 3_Junction_14486_Junction_14488 J002 3_Junction_14485_Junction_14487 J002 5_Junction_14487_Junction_14488 J002										0.52950176532%														1.04025173196821%
gcy-28 I_+_4500922_4501782_4501822_4502562_4502568 5_Junction_14484_Junction_14485_Junction_14486 J003 3_Junction_14486_Junction_14488 J001 3_Junction_14485_Junction_14487 J001 5_Junction_14487_Junction_14488 J001	gcy-28	WBGene00020131	T01A4.1	I_+_4500922_4501782_4501822_4502562_4502568 5_Junction_14484_Junction_14485_Junction_14486 J003 3_Junction_14486_Junction_14488 J001 3_Junction_14485_Junction_14487 J001 5_Junction_14487_Junction_14488 J001										13.25991051372%														8.0317199082189%
gcy-28 I_+_4500922_4501782_4501822_4502562_4502568 5_Junction_14484_Junction_14485_Junction_14486 J003 3_Junction_14486_Junction_14488 J001 3_Junction_14485_Junction_14487 J001 5_Junction_14487_Junction_14488 J002	gcy-28	WBGene00020131	T01A4.1	I_+_4500922_4501782_4501822_4502562_4502568 5_Junction_14484_Junction_14485_Junction_14486 J003 3_Junction_14486_Junction_14488 J001 3_Junction_14485_Junction_14487 J001 5_Junction_14487_Junction_14488 J002										7.88786988628%														7.3793585728811%
gcy-28 I_+_4500922_4501782_4501822_4502562_4502568 5_Junction_14484_Junction_14485_Junction_14486 J003 3_Junction_14486_Junction_14488 J001 3_Junction_14485_Junction_14487 J002 5_Junction_14487_Junction_14488 J001	gcy-28	WBGene00020131	T01A4.1	I_+_4500922_4501782_4501822_4502562_4502568 5_Junction_14484_Junction_14485_Junction_14486 J003 3_Junction_14486_Junction_14488 J001 3_Junction_14485_Junction_14487 J002 5_Junction_14487_Junction_14488 J001										31.59554715968%														11.1514909652811%
gcy-28 I_+_4500922_4501782_4501822_4502562_4502568 5_Junction_14484_Junction_14485_Junction_14486 J003 3_Junction_14486_Junction_14488 J001 3_Junction_14485_Junction_14487 J002 5_Junction_14487_Junction_14488 J002	gcy-28	WBGene00020131	T01A4.1	I_+_4500922_4501782_4501822_4502562_4502568 5_Junction_14484_Junction_14485_Junction_14486 J003 3_Junction_14486_Junction_14488 J001 3_Junction_14485_Junction_14487 J002 5_Junction_14487_Junction_14488 J002										5.94147044032%														10.7086413036189%
gcy-28 I_+_4500922_4501782_4501822_4502562_4502568 5_Junction_14484_Junction_14485_Junction_14486 J003 3_Junction_14486_Junction_14488 J002 3_Junction_14485_Junction_14487 J001 5_Junction_14487_Junction_14488 J001	gcy-28	WBGene00020131	T01A4.1	I_+_4500922_4501782_4501822_4502562_4502568 5_Junction_14484_Junction_14485_Junction_14486 J003 3_Junction_14486_Junction_14488 J002 3_Junction_14485_Junction_14487 J001 5_Junction_14487_Junction_14488 J001										1.33282251128%														2.8620743240811%
gcy-28 I_+_4500922_4501782_4501822_4502562_4502568 5_Junction_14484_Junction_14485_Junction_14486 J003 3_Junction_14486_Junction_14488 J002 3_Junction_14485_Junction_14487 J001 5_Junction_14487_Junction_14488 J002	gcy-28	WBGene00020131	T01A4.1	I_+_4500922_4501782_4501822_4502562_4502568 5_Junction_14484_Junction_14485_Junction_14486 J003 3_Junction_14486_Junction_14488 J002 3_Junction_14485_Junction_14487 J001 5_Junction_14487_Junction_14488 J002										2.74396708872%														2.6799231948189%
gcy-28 I_+_4500922_4501782_4501822_4502562_4502568 5_Junction_14484_Junction_14485_Junction_14486 J003 3_Junction_14486_Junction_14488 J002 3_Junction_14485_Junction_14487 J002 5_Junction_14487_Junction_14488 J001	gcy-28	WBGene00020131	T01A4.1	I_+_4500922_4501782_4501822_4502562_4502568 5_Junction_14484_Junction_14485_Junction_14486 J003 3_Junction_14486_Junction_14488 J002 3_Junction_14485_Junction_14487 J002 5_Junction_14487_Junction_14488 J001										1.53608531532%														3.8107308024189%
gcy-28 I_+_4500922_4501782_4501822_4502562_4502568 5_Junction_14484_Junction_14485_Junction_14486 J003 3_Junction_14486_Junction_14488 J002 3_Junction_14485_Junction_14487 J002 5_Junction_14487_Junction_14488 J002	gcy-28	WBGene00020131	T01A4.1	I_+_4500922_4501782_4501822_4502562_4502568 5_Junction_14484_Junction_14485_Junction_14486 J003 3_Junction_14486_Junction_14488 J002 3_Junction_14485_Junction_14487 J002 5_Junction_14487_Junction_14488 J002										3.33232708468%														3.7335609286811%
gcy-28 I_+_4500922_4501782_4501822_4502562_4502568 5_Junction_14493_Junction_14494_Junction_14495 J001 3_Junction_14495_Junction_14497 J001 3_Junction_14494_Junction_14496 J001 5_Junction_14496_Junction_14497 J001	gcy-28	WBGene00020131	T01A4.1	I_+_4500922_4501782_4501822_4502562_4502568 5_Junction_14493_Junction_14494_Junction_14495 J001 3_Junction_14495_Junction_14497 J001 3_Junction_14494_Junction_14496 J001 5_Junction_14496_Junction_14497 J001						5.189759475%																		5.69811220319931%
gcy-28 I_+_4500922_4501782_4501822_4502562_4502568 5_Junction_14493_Junction_14494_Junction_14495 J001 3_Junction_14495_Junction_14497 J001 3_Junction_14494_Junction_14496 J001 5_Junction_14496_Junction_14497 J002	gcy-28	WBGene00020131	T01A4.1	I_+_4500922_4501782_4501822_4502562_4502568 5_Junction_14493_Junction_14494_Junction_14495 J001 3_Junction_14495_Junction_14497 J001 3_Junction_14494_Junction_14496 J001 5_Junction_14496_Junction_14497 J002						10.7585379%																		5.00592818230069%
gcy-28 I_+_4500922_4501782_4501822_4502562_4502568 5_Junction_14493_Junction_14494_Junction_14495 J001 3_Junction_14495_Junction_14497 J001 3_Junction_14494_Junction_14496 J002 5_Junction_14496_Junction_14497 J001	gcy-28	WBGene00020131	T01A4.1	I_+_4500922_4501782_4501822_4502562_4502568 5_Junction_14493_Junction_14494_Junction_14495 J001 3_Junction_14495_Junction_14497 J001 3_Junction_14494_Junction_14496 J002 5_Junction_14496_Junction_14497 J001						2.594490525%																		7.10791259160069%
gcy-28 I_+_4500922_4501782_4501822_4502562_4502568 5_Junction_14493_Junction_14494_Junction_14495 J001 3_Junction_14495_Junction_14497 J001 3_Junction_14494_Junction_14496 J002 5_Junction_14496_Junction_14497 J002	gcy-28	WBGene00020131	T01A4.1	I_+_4500922_4501782_4501822_4502562_4502568 5_Junction_14493_Junction_14494_Junction_14495 J001 3_Junction_14495_Junction_14497 J001 3_Junction_14494_Junction_14496 J002 5_Junction_14496_Junction_14497 J002						5.3784621%																		6.42605827289931%
gcy-28 I_+_4500922_4501782_4501822_4502562_4502568 5_Junction_14493_Junction_14494_Junction_14495 J001 3_Junction_14495_Junction_14497 J002 3_Junction_14494_Junction_14496 J001 5_Junction_14496_Junction_14497 J001	gcy-28	WBGene00020131	T01A4.1	I_+_4500922_4501782_4501822_4502562_4502568 5_Junction_14493_Junction_14494_Junction_14495 J001 3_Junction_14495_Junction_14497 J002 3_Junction_14494_Junction_14496 J001 5_Junction_14496_Junction_14497 J001						4.394053025%																		2.03692383195069%
gcy-28 I_+_4500922_4501782_4501822_4502562_4502568 5_Junction_14493_Junction_14494_Junction_14495 J001 3_Junction_14495_Junction_14497 J002 3_Junction_14494_Junction_14496 J001 5_Junction_14496_Junction_14497 J002	gcy-28	WBGene00020131	T01A4.1	I_+_4500922_4501782_4501822_4502562_4502568 5_Junction_14493_Junction_14494_Junction_14495 J001 3_Junction_14495_Junction_14497 J002 3_Junction_14494_Junction_14496 J001 5_Junction_14496_Junction_14497 J002						7.5757121%																		1.82793178254931%
gcy-28 I_+_4500922_4501782_4501822_4502562_4502568 5_Junction_14493_Junction_14494_Junction_14495 J001 3_Junction_14495_Junction_14497 J002 3_Junction_14494_Junction_14496 J002 5_Junction_14496_Junction_14497 J001	gcy-28	WBGene00020131	T01A4.1	I_+_4500922_4501782_4501822_4502562_4502568 5_Junction_14493_Junction_14494_Junction_14495 J001 3_Junction_14495_Junction_14497 J002 3_Junction_14494_Junction_14496 J002 5_Junction_14496_Junction_14497 J001						2.196696975%																		2.41376387324931%
gcy-28 I_+_4500922_4501782_4501822_4502562_4502568 5_Junction_14493_Junction_14494_Junction_14495 J001 3_Junction_14495_Junction_14497 J002 3_Junction_14494_Junction_14496 J002 5_Junction_14496_Junction_14497 J002	gcy-28	WBGene00020131	T01A4.1	I_+_4500922_4501782_4501822_4502562_4502568 5_Junction_14493_Junction_14494_Junction_14495 J001 3_Junction_14495_Junction_14497 J002 3_Junction_14494_Junction_14496 J002 5_Junction_14496_Junction_14497 J002						3.7872879%																		2.23586926225069%
gcy-28 I_+_4500922_4501782_4501822_4502562_4502568 5_Junction_14493_Junction_14494_Junction_14495 J002 3_Junction_14495_Junction_14497 J001 3_Junction_14494_Junction_14496 J001 5_Junction_14496_Junction_14497 J001	gcy-28	WBGene00020131	T01A4.1	I_+_4500922_4501782_4501822_4502562_4502568 5_Junction_14493_Junction_14494_Junction_14495 J002 3_Junction_14495_Junction_14497 J001 3_Junction_14494_Junction_14496 J001 5_Junction_14496_Junction_14497 J001						3.86385985%																		3.31812996568179%
gcy-28 I_+_4500922_4501782_4501822_4502562_4502568 5_Junction_14493_Junction_14494_Junction_14495 J002 3_Junction_14495_Junction_14497 J001 3_Junction_14494_Junction_14496 J001 5_Junction_14496_Junction_14497 J002	gcy-28	WBGene00020131	T01A4.1	I_+_4500922_4501782_4501822_4502562_4502568 5_Junction_14493_Junction_14494_Junction_14495 J002 3_Junction_14495_Junction_14497 J001 3_Junction_14494_Junction_14496 J001 5_Junction_14496_Junction_14497 J002						5.4549394%																		2.92131366771821%
gcy-28 I_+_4500922_4501782_4501822_4502562_4502568 5_Junction_14493_Junction_14494_Junction_14495 J002 3_Junction_14495_Junction_14497 J001 3_Junction_14494_Junction_14496 J002 5_Junction_14496_Junction_14497 J001	gcy-28	WBGene00020131	T01A4.1	I_+_4500922_4501782_4501822_4502562_4502568 5_Junction_14493_Junction_14494_Junction_14495 J002 3_Junction_14495_Junction_14497 J001 3_Junction_14494_Junction_14496 J002 5_Junction_14496_Junction_14497 J001						1.93164015%																		3.23857236601821%
gcy-28 I_+_4500922_4501782_4501822_4502562_4502568 5_Junction_14493_Junction_14494_Junction_14495 J002 3_Junction_14495_Junction_14497 J001 3_Junction_14494_Junction_14496 J002 5_Junction_14496_Junction_14497 J002	gcy-28	WBGene00020131	T01A4.1	I_+_4500922_4501782_4501822_4502562_4502568 5_Junction_14493_Junction_14494_Junction_14495 J002 3_Junction_14495_Junction_14497 J001 3_Junction_14494_Junction_14496 J002 5_Junction_14496_Junction_14497 J002						2.7270606%																		2.86276200058179%
gcy-28 I_+_4500922_4501782_4501822_4502562_4502568 5_Junction_14493_Junction_14494_Junction_14495 J002 3_Junction_14495_Junction_14497 J002 3_Junction_14494_Junction_14496 J001 5_Junction_14496_Junction_14497 J001	gcy-28	WBGene00020131	T01A4.1	I_+_4500922_4501782_4501822_4502562_4502568 5_Junction_14493_Junction_14494_Junction_14495 J002 3_Junction_14495_Junction_14497 J002 3_Junction_14494_Junction_14496 J001 5_Junction_14496_Junction_14497 J001						3.63651515%																		1.24518326686821%
gcy-28 I_+_4500922_4501782_4501822_4502562_4502568 5_Junction_14493_Junction_14494_Junction_14495 J002 3_Junction_14495_Junction_14497 J002 3_Junction_14494_Junction_14496 J001 5_Junction_14496_Junction_14497 J002	gcy-28	WBGene00020131	T01A4.1	I_+_4500922_4501782_4501822_4502562_4502568 5_Junction_14493_Junction_14494_Junction_14495 J002 3_Junction_14495_Junction_14497 J002 3_Junction_14494_Junction_14496 J001 5_Junction_14496_Junction_14497 J002						4.5455606%																		1.11340109973179%
gcy-28 I_+_4500922_4501782_4501822_4502562_4502568 5_Junction_14493_Junction_14494_Junction_14495 J002 3_Junction_14495_Junction_14497 J002 3_Junction_14494_Junction_14496 J002 5_Junction_14496_Junction_14497 J001	gcy-28	WBGene00020131	T01A4.1	I_+_4500922_4501782_4501822_4502562_4502568 5_Junction_14493_Junction_14494_Junction_14495 J002 3_Junction_14495_Junction_14497 J002 3_Junction_14494_Junction_14496 J002 5_Junction_14496_Junction_14497 J001						1.81798485%																		1.15038590143179%
gcy-28 I_+_4500922_4501782_4501822_4502562_4502568 5_Junction_14493_Junction_14494_Junction_14495 J002 3_Junction_14495_Junction_14497 J002 3_Junction_14494_Junction_14496 J002 5_Junction_14496_Junction_14497 J002	gcy-28	WBGene00020131	T01A4.1	I_+_4500922_4501782_4501822_4502562_4502568 5_Junction_14493_Junction_14494_Junction_14495 J002 3_Junction_14495_Junction_14497 J002 3_Junction_14494_Junction_14496 J002 5_Junction_14496_Junction_14497 J002						2.2724394%																		1.04025173196821%
gcy-28 I_+_4500922_4501782_4501822_4502562_4502568 5_Junction_14493_Junction_14494_Junction_14495 J003 3_Junction_14495_Junction_14497 J001 3_Junction_14494_Junction_14496 J001 5_Junction_14496_Junction_14497 J001	gcy-28	WBGene00020131	T01A4.1	I_+_4500922_4501782_4501822_4502562_4502568 5_Junction_14493_Junction_14494_Junction_14495 J003 3_Junction_14495_Junction_14497 J001 3_Junction_14494_Junction_14496 J001 5_Junction_14496_Junction_14497 J001						3.523009475%																		8.0317199082189%
gcy-28 I_+_4500922_4501782_4501822_4502562_4502568 5_Junction_14493_Junction_14494_Junction_14495 J003 3_Junction_14495_Junction_14497 J001 3_Junction_14494_Junction_14496 J001 5_Junction_14496_Junction_14497 J002	gcy-28	WBGene00020131	T01A4.1	I_+_4500922_4501782_4501822_4502562_4502568 5_Junction_14493_Junction_14494_Junction_14495 J003 3_Junction_14495_Junction_14497 J001 3_Junction_14494_Junction_14496 J001 5_Junction_14496_Junction_14497 J002						9.0917879%																		7.3793585728811%
gcy-28 I_+_4500922_4501782_4501822_4502562_4502568 5_Junction_14493_Junction_14494_Junction_14495 J003 3_Junction_14495_Junction_14497 J001 3_Junction_14494_Junction_14496 J002 5_Junction_14496_Junction_14497 J001	gcy-28	WBGene00020131	T01A4.1	I_+_4500922_4501782_4501822_4502562_4502568 5_Junction_14493_Junction_14494_Junction_14495 J003 3_Junction_14495_Junction_14497 J001 3_Junction_14494_Junction_14496 J002 5_Junction_14496_Junction_14497 J001						1.761240525%																		11.1514909652811%
gcy-28 I_+_4500922_4501782_4501822_4502562_4502568 5_Junction_14493_Junction_14494_Junction_14495 J003 3_Junction_14495_Junction_14497 J001 3_Junction_14494_Junction_14496 J002 5_Junction_14496_Junction_14497 J002	gcy-28	WBGene00020131	T01A4.1	I_+_4500922_4501782_4501822_4502562_4502568 5_Junction_14493_Junction_14494_Junction_14495 J003 3_Junction_14495_Junction_14497 J001 3_Junction_14494_Junction_14496 J002 5_Junction_14496_Junction_14497 J002						4.5452121%																		10.7086413036189%
gcy-28 I_+_4500922_4501782_4501822_4502562_4502568 5_Junction_14493_Junction_14494_Junction_14495 J003 3_Junction_14495_Junction_14497 J002 3_Junction_14494_Junction_14496 J001 5_Junction_14496_Junction_14497 J001	gcy-28	WBGene00020131	T01A4.1	I_+_4500922_4501782_4501822_4502562_4502568 5_Junction_14493_Junction_14494_Junction_14495 J003 3_Junction_14495_Junction_14497 J002 3_Junction_14494_Junction_14496 J001 5_Junction_14496_Junction_14497 J001						2.727303025%																		2.8620743240811%
gcy-28 I_+_4500922_4501782_4501822_4502562_4502568 5_Junction_14493_Junction_14494_Junction_14495 J003 3_Junction_14495_Junction_14497 J002 3_Junction_14494_Junction_14496 J001 5_Junction_14496_Junction_14497 J002	gcy-28	WBGene00020131	T01A4.1	I_+_4500922_4501782_4501822_4502562_4502568 5_Junction_14493_Junction_14494_Junction_14495 J003 3_Junction_14495_Junction_14497 J002 3_Junction_14494_Junction_14496 J001 5_Junction_14496_Junction_14497 J002						5.9089621%																		2.6799231948189%
gcy-28 I_+_4500922_4501782_4501822_4502562_4502568 5_Junction_14493_Junction_14494_Junction_14495 J003 3_Junction_14495_Junction_14497 J002 3_Junction_14494_Junction_14496 J002 5_Junction_14496_Junction_14497 J001	gcy-28	WBGene00020131	T01A4.1	I_+_4500922_4501782_4501822_4502562_4502568 5_Junction_14493_Junction_14494_Junction_14495 J003 3_Junction_14495_Junction_14497 J002 3_Junction_14494_Junction_14496 J002 5_Junction_14496_Junction_14497 J001						1.363446975%																		3.8107308024189%
gcy-28 I_+_4500922_4501782_4501822_4502562_4502568 5_Junction_14493_Junction_14494_Junction_14495 J003 3_Junction_14495_Junction_14497 J002 3_Junction_14494_Junction_14496 J002 5_Junction_14496_Junction_14497 J002	gcy-28	WBGene00020131	T01A4.1	I_+_4500922_4501782_4501822_4502562_4502568 5_Junction_14493_Junction_14494_Junction_14495 J003 3_Junction_14495_Junction_14497 J002 3_Junction_14494_Junction_14496 J002 5_Junction_14496_Junction_14497 J002						2.9540379%																		3.7335609286811%
gcy-28 I_+_4500922_4501782_4501822_4502562_4502568 5_Junction_14507_Junction_14508_Junction_14509 J001 3_Junction_14509_Junction_14511 J001 3_Junction_14508_Junction_14510 J001 5_Junction_14510_Junction_14511 J001	gcy-28	WBGene00020131	T01A4.1	I_+_4500922_4501782_4501822_4502562_4502568 5_Junction_14507_Junction_14508_Junction_14509 J001 3_Junction_14509_Junction_14511 J001 3_Junction_14508_Junction_14510 J001 5_Junction_14510_Junction_14511 J001																			2.793475341346%					5.69811220319931%
gcy-28 I_+_4500922_4501782_4501822_4502562_4502568 5_Junction_14507_Junction_14508_Junction_14509 J001 3_Junction_14509_Junction_14511 J001 3_Junction_14508_Junction_14510 J001 5_Junction_14510_Junction_14511 J002	gcy-28	WBGene00020131	T01A4.1	I_+_4500922_4501782_4501822_4502562_4502568 5_Junction_14507_Junction_14508_Junction_14509 J001 3_Junction_14509_Junction_14511 J001 3_Junction_14508_Junction_14510 J001 5_Junction_14510_Junction_14511 J002																			5.64887484302067%					5.00592818230069%
gcy-28 I_+_4500922_4501782_4501822_4502562_4502568 5_Junction_14507_Junction_14508_Junction_14509 J001 3_Junction_14509_Junction_14511 J001 3_Junction_14508_Junction_14510 J002 5_Junction_14510_Junction_14511 J001	gcy-28	WBGene00020131	T01A4.1	I_+_4500922_4501782_4501822_4502562_4502568 5_Junction_14507_Junction_14508_Junction_14509 J001 3_Junction_14509_Junction_14511 J001 3_Junction_14508_Junction_14510 J002 5_Junction_14510_Junction_14511 J001																			4.058542038554%					7.10791259160069%
gcy-28 I_+_4500922_4501782_4501822_4502562_4502568 5_Junction_14507_Junction_14508_Junction_14509 J001 3_Junction_14509_Junction_14511 J001 3_Junction_14508_Junction_14510 J002 5_Junction_14510_Junction_14511 J002	gcy-28	WBGene00020131	T01A4.1	I_+_4500922_4501782_4501822_4502562_4502568 5_Junction_14507_Junction_14508_Junction_14509 J001 3_Junction_14509_Junction_14511 J001 3_Junction_14508_Junction_14510 J002 5_Junction_14510_Junction_14511 J002																			8.03213877707933%					6.42605827289931%
gcy-28 I_+_4500922_4501782_4501822_4502562_4502568 5_Junction_14507_Junction_14508_Junction_14509 J001 3_Junction_14509_Junction_14511 J002 3_Junction_14508_Junction_14510 J001 5_Junction_14510_Junction_14511 J001	gcy-28	WBGene00020131	T01A4.1	I_+_4500922_4501782_4501822_4502562_4502568 5_Junction_14507_Junction_14508_Junction_14509 J001 3_Junction_14509_Junction_14511 J002 3_Junction_14508_Junction_14510 J001 5_Junction_14510_Junction_14511 J001																			0.513621204287337%					2.03692383195069%
gcy-28 I_+_4500922_4501782_4501822_4502562_4502568 5_Junction_14507_Junction_14508_Junction_14509 J001 3_Junction_14509_Junction_14511 J002 3_Junction_14508_Junction_14510 J001 5_Junction_14510_Junction_14511 J002	gcy-28	WBGene00020131	T01A4.1	I_+_4500922_4501782_4501822_4502562_4502568 5_Junction_14507_Junction_14508_Junction_14509 J001 3_Junction_14509_Junction_14511 J002 3_Junction_14508_Junction_14510 J001 5_Junction_14510_Junction_14511 J002																			3.08064894467933%					1.82793178254931%
gcy-28 I_+_4500922_4501782_4501822_4502562_4502568 5_Junction_14507_Junction_14508_Junction_14509 J001 3_Junction_14509_Junction_14511 J002 3_Junction_14508_Junction_14510 J002 5_Junction_14510_Junction_14511 J001	gcy-28	WBGene00020131	T01A4.1	I_+_4500922_4501782_4501822_4502562_4502568 5_Junction_14507_Junction_14508_Junction_14509 J001 3_Junction_14509_Junction_14511 J002 3_Junction_14508_Junction_14510 J002 5_Junction_14510_Junction_14511 J001																			5.46489708247933%					2.41376387324931%
gcy-28 I_+_4500922_4501782_4501822_4502562_4502568 5_Junction_14507_Junction_14508_Junction_14509 J001 3_Junction_14509_Junction_14511 J002 3_Junction_14508_Junction_14510 J002 5_Junction_14510_Junction_14511 J002	gcy-28	WBGene00020131	T01A4.1	I_+_4500922_4501782_4501822_4502562_4502568 5_Junction_14507_Junction_14508_Junction_14509 J001 3_Junction_14509_Junction_14511 J002 3_Junction_14508_Junction_14510 J002 5_Junction_14510_Junction_14511 J002																			17.1644684352207%					2.23586926225069%
gcy-28 I_+_4500922_4501782_4501822_4502562_4502568 5_Junction_14507_Junction_14508_Junction_14509 J002 3_Junction_14509_Junction_14511 J001 3_Junction_14508_Junction_14510 J001 5_Junction_14510_Junction_14511 J001	gcy-28	WBGene00020131	T01A4.1	I_+_4500922_4501782_4501822_4502562_4502568 5_Junction_14507_Junction_14508_Junction_14509 J002 3_Junction_14509_Junction_14511 J001 3_Junction_14508_Junction_14510 J001 5_Junction_14510_Junction_14511 J001																			3.87451522860016%					3.31812996568179%
gcy-28 I_+_4500922_4501782_4501822_4502562_4502568 5_Junction_14507_Junction_14508_Junction_14509 J002 3_Junction_14509_Junction_14511 J001 3_Junction_14508_Junction_14510 J001 5_Junction_14510_Junction_14511 J002	gcy-28	WBGene00020131	T01A4.1	I_+_4500922_4501782_4501822_4502562_4502568 5_Junction_14507_Junction_14508_Junction_14509 J002 3_Junction_14509_Junction_14511 J001 3_Junction_14508_Junction_14510 J001 5_Junction_14510_Junction_14511 J002																			1.02673199743317%					2.92131366771821%
gcy-28 I_+_4500922_4501782_4501822_4502562_4502568 5_Junction_14507_Junction_14508_Junction_14509 J002 3_Junction_14509_Junction_14511 J001 3_Junction_14508_Junction_14510 J002 5_Junction_14510_Junction_14511 J001	gcy-28	WBGene00020131	T01A4.1	I_+_4500922_4501782_4501822_4502562_4502568 5_Junction_14507_Junction_14508_Junction_14509 J002 3_Junction_14509_Junction_14511 J001 3_Junction_14508_Junction_14510 J002 5_Junction_14510_Junction_14511 J001																			3.7889114429665%					3.23857236601821%
gcy-28 I_+_4500922_4501782_4501822_4502562_4502568 5_Junction_14507_Junction_14508_Junction_14509 J002 3_Junction_14509_Junction_14511 J001 3_Junction_14508_Junction_14510 J002 5_Junction_14510_Junction_14511 J002	gcy-28	WBGene00020131	T01A4.1	I_+_4500922_4501782_4501822_4502562_4502568 5_Junction_14507_Junction_14508_Junction_14509 J002 3_Junction_14509_Junction_14511 J001 3_Junction_14508_Junction_14510 J002 5_Junction_14510_Junction_14511 J002																			0.51328899766683%					2.86276200058179%
gcy-28 I_+_4500922_4501782_4501822_4502562_4502568 5_Junction_14507_Junction_14508_Junction_14509 J002 3_Junction_14509_Junction_14511 J002 3_Junction_14508_Junction_14510 J001 5_Junction_14510_Junction_14511 J001	gcy-28	WBGene00020131	T01A4.1	I_+_4500922_4501782_4501822_4502562_4502568 5_Junction_14507_Junction_14508_Junction_14509 J002 3_Junction_14509_Junction_14511 J002 3_Junction_14508_Junction_14510 J001 5_Junction_14510_Junction_14511 J001																			0.0933551086998367%					1.24518326686821%
gcy-28 I_+_4500922_4501782_4501822_4502562_4502568 5_Junction_14507_Junction_14508_Junction_14509 J002 3_Junction_14509_Junction_14511 J002 3_Junction_14508_Junction_14510 J001 5_Junction_14510_Junction_14511 J002	gcy-28	WBGene00020131	T01A4.1	I_+_4500922_4501782_4501822_4502562_4502568 5_Junction_14507_Junction_14508_Junction_14509 J002 3_Junction_14509_Junction_14511 J002 3_Junction_14508_Junction_14510 J001 5_Junction_14510_Junction_14511 J002																			0.55993466526683%					1.11340109973179%
gcy-28 I_+_4500922_4501782_4501822_4502562_4502568 5_Junction_14507_Junction_14508_Junction_14509 J002 3_Junction_14509_Junction_14511 J002 3_Junction_14508_Junction_14510 J002 5_Junction_14510_Junction_14511 J001	gcy-28	WBGene00020131	T01A4.1	I_+_4500922_4501782_4501822_4502562_4502568 5_Junction_14507_Junction_14508_Junction_14509 J002 3_Junction_14509_Junction_14511 J002 3_Junction_14508_Junction_14510 J002 5_Junction_14510_Junction_14511 J001																			0.04667055306683%					1.15038590143179%
gcy-28 I_+_4500922_4501782_4501822_4502562_4502568 5_Junction_14507_Junction_14508_Junction_14509 J002 3_Junction_14509_Junction_14511 J002 3_Junction_14508_Junction_14510 J002 5_Junction_14510_Junction_14511 J002	gcy-28	WBGene00020131	T01A4.1	I_+_4500922_4501782_4501822_4502562_4502568 5_Junction_14507_Junction_14508_Junction_14509 J002 3_Junction_14509_Junction_14511 J002 3_Junction_14508_Junction_14510 J002 5_Junction_14510_Junction_14511 J002																			0.27992533963317%					1.04025173196821%
gcy-28 I_+_4500922_4501782_4501822_4502562_4502568 5_Junction_14507_Junction_14508_Junction_14509 J003 3_Junction_14509_Junction_14511 J001 3_Junction_14508_Junction_14510 J001 5_Junction_14510_Junction_14511 J001	gcy-28	WBGene00020131	T01A4.1	I_+_4500922_4501782_4501822_4502562_4502568 5_Junction_14507_Junction_14508_Junction_14509 J003 3_Junction_14509_Junction_14511 J001 3_Junction_14508_Junction_14510 J001 5_Junction_14510_Junction_14511 J001																			12.053475341346%					8.0317199082189%
gcy-28 I_+_4500922_4501782_4501822_4502562_4502568 5_Junction_14507_Junction_14508_Junction_14509 J003 3_Junction_14509_Junction_14511 J001 3_Junction_14508_Junction_14510 J001 5_Junction_14510_Junction_14511 J002	gcy-28	WBGene00020131	T01A4.1	I_+_4500922_4501782_4501822_4502562_4502568 5_Junction_14507_Junction_14508_Junction_14509 J003 3_Junction_14509_Junction_14511 J001 3_Junction_14508_Junction_14510 J001 5_Junction_14510_Junction_14511 J002																			5.64887484302067%					7.3793585728811%
gcy-28 I_+_4500922_4501782_4501822_4502562_4502568 5_Junction_14507_Junction_14508_Junction_14509 J003 3_Junction_14509_Junction_14511 J001 3_Junction_14508_Junction_14510 J002 5_Junction_14510_Junction_14511 J001	gcy-28	WBGene00020131	T01A4.1	I_+_4500922_4501782_4501822_4502562_4502568 5_Junction_14507_Junction_14508_Junction_14509 J003 3_Junction_14509_Junction_14511 J001 3_Junction_14508_Junction_14510 J002 5_Junction_14510_Junction_14511 J001																			11.929792038554%					11.1514909652811%
gcy-28 I_+_4500922_4501782_4501822_4502562_4502568 5_Junction_14507_Junction_14508_Junction_14509 J003 3_Junction_14509_Junction_14511 J001 3_Junction_14508_Junction_14510 J002 5_Junction_14510_Junction_14511 J002	gcy-28	WBGene00020131	T01A4.1	I_+_4500922_4501782_4501822_4502562_4502568 5_Junction_14507_Junction_14508_Junction_14509 J003 3_Junction_14509_Junction_14511 J001 3_Junction_14508_Junction_14510 J002 5_Junction_14510_Junction_14511 J002																			3.86588877707933%					10.7086413036189%
gcy-28 I_+_4500922_4501782_4501822_4502562_4502568 5_Junction_14507_Junction_14508_Junction_14509 J003 3_Junction_14509_Junction_14511 J002 3_Junction_14508_Junction_14510 J001 5_Junction_14510_Junction_14511 J001	gcy-28	WBGene00020131	T01A4.1	I_+_4500922_4501782_4501822_4502562_4502568 5_Junction_14507_Junction_14508_Junction_14509 J003 3_Junction_14509_Junction_14511 J002 3_Junction_14508_Junction_14510 J001 5_Junction_14510_Junction_14511 J001																			0.513621204287337%					2.8620743240811%
gcy-28 I_+_4500922_4501782_4501822_4502562_4502568 5_Junction_14507_Junction_14508_Junction_14509 J003 3_Junction_14509_Junction_14511 J002 3_Junction_14508_Junction_14510 J001 5_Junction_14510_Junction_14511 J002	gcy-28	WBGene00020131	T01A4.1	I_+_4500922_4501782_4501822_4502562_4502568 5_Junction_14507_Junction_14508_Junction_14509 J003 3_Junction_14509_Junction_14511 J002 3_Junction_14508_Junction_14510 J001 5_Junction_14510_Junction_14511 J002																			3.08064894467933%					2.6799231948189%
gcy-28 I_+_4500922_4501782_4501822_4502562_4502568 5_Junction_14507_Junction_14508_Junction_14509 J003 3_Junction_14509_Junction_14511 J002 3_Junction_14508_Junction_14510 J002 5_Junction_14510_Junction_14511 J001	gcy-28	WBGene00020131	T01A4.1	I_+_4500922_4501782_4501822_4502562_4502568 5_Junction_14507_Junction_14508_Junction_14509 J003 3_Junction_14509_Junction_14511 J002 3_Junction_14508_Junction_14510 J002 5_Junction_14510_Junction_14511 J001																			1.29864708247933%					3.8107308024189%
gcy-28 I_+_4500922_4501782_4501822_4502562_4502568 5_Junction_14507_Junction_14508_Junction_14509 J003 3_Junction_14509_Junction_14511 J002 3_Junction_14508_Junction_14510 J002 5_Junction_14510_Junction_14511 J002	gcy-28	WBGene00020131	T01A4.1	I_+_4500922_4501782_4501822_4502562_4502568 5_Junction_14507_Junction_14508_Junction_14509 J003 3_Junction_14509_Junction_14511 J002 3_Junction_14508_Junction_14510 J002 5_Junction_14510_Junction_14511 J002																			4.66571843522067%					3.7335609286811%
gcy-28 I_+_4500922_4501782_4501822_4502562_4502568 5_Junction_14510_Junction_14512 J001 3_Junction_14512_Junction_14514 J001 5_Junction_14513_Junction_14514 J001	gcy-28	WBGene00020131	T01A4.1	I_+_4500922_4501782_4501822_4502562_4502568 5_Junction_14510_Junction_14512 J001 3_Junction_14512_Junction_14514 J001 5_Junction_14513_Junction_14514 J001																	11.3842894666667%	18.942172828125%
gcy-28 I_+_4500922_4501782_4501822_4502562_4502568 5_Junction_14510_Junction_14512 J001 3_Junction_14512_Junction_14514 J001 5_Junction_14513_Junction_14514 J002	gcy-28	WBGene00020131	T01A4.1	I_+_4500922_4501782_4501822_4502562_4502568 5_Junction_14510_Junction_14512 J001 3_Junction_14512_Junction_14514 J001 5_Junction_14513_Junction_14514 J002																	17.4085772%	10.433726921875%
gcy-28 I_+_4500922_4501782_4501822_4502562_4502568 5_Junction_14510_Junction_14512 J001 3_Junction_14512_Junction_14514 J002 5_Junction_14513_Junction_14514 J001	gcy-28	WBGene00020131	T01A4.1	I_+_4500922_4501782_4501822_4502562_4502568 5_Junction_14510_Junction_14512 J001 3_Junction_14512_Junction_14514 J002 5_Junction_14513_Junction_14514 J001																	6.82204386666667%	5.248295921875%
gcy-28 I_+_4500922_4501782_4501822_4502562_4502568 5_Junction_14510_Junction_14512 J001 3_Junction_14512_Junction_14514 J002 5_Junction_14513_Junction_14514 J002	gcy-28	WBGene00020131	T01A4.1	I_+_4500922_4501782_4501822_4502562_4502568 5_Junction_14510_Junction_14512 J001 3_Junction_14512_Junction_14514 J002 5_Junction_14513_Junction_14514 J002																	11.2184228%	4.500804328125%
gcy-28 I_+_4500922_4501782_4501822_4502562_4502568 5_Junction_14510_Junction_14512 J002 3_Junction_14512_Junction_14514 J001 5_Junction_14513_Junction_14514 J001	gcy-28	WBGene00020131	T01A4.1	I_+_4500922_4501782_4501822_4502562_4502568 5_Junction_14510_Junction_14512 J002 3_Junction_14512_Junction_14514 J001 5_Junction_14513_Junction_14514 J001																	15.0403705333333%	35.269791421875%
gcy-28 I_+_4500922_4501782_4501822_4502562_4502568 5_Junction_14510_Junction_14512 J002 3_Junction_14512_Junction_14514 J001 5_Junction_14513_Junction_14514 J002	gcy-28	WBGene00020131	T01A4.1	I_+_4500922_4501782_4501822_4502562_4502568 5_Junction_14510_Junction_14512 J002 3_Junction_14512_Junction_14514 J001 5_Junction_14513_Junction_14514 J002																	21.3667628%	15.871808828125%
gcy-28 I_+_4500922_4501782_4501822_4502562_4502568 5_Junction_14510_Junction_14512 J002 3_Junction_14512_Junction_14514 J002 5_Junction_14513_Junction_14514 J001	gcy-28	WBGene00020131	T01A4.1	I_+_4500922_4501782_4501822_4502562_4502568 5_Junction_14510_Junction_14512 J002 3_Junction_14512_Junction_14514 J002 5_Junction_14513_Junction_14514 J001																	6.34329613333333%	5.717239828125%
gcy-28 I_+_4500922_4501782_4501822_4502562_4502568 5_Junction_14510_Junction_14512 J002 3_Junction_14512_Junction_14514 J002 5_Junction_14513_Junction_14514 J002	gcy-28	WBGene00020131	T01A4.1	I_+_4500922_4501782_4501822_4502562_4502568 5_Junction_14510_Junction_14512 J002 3_Junction_14512_Junction_14514 J002 5_Junction_14513_Junction_14514 J002																	10.4162372%	4.016159921875%
gcy-28 I_+_4500922_4501782_4501822_4502562_4502568 5_Junction_14540_Junction_14541_Junction_14542 J001 3_Junction_14542_Junction_14544 J001 3_Junction_14541_Junction_14543 J001 5_Junction_14543_Junction_14544 J001	gcy-28	WBGene00020131	T01A4.1	I_+_4500922_4501782_4501822_4502562_4502568 5_Junction_14540_Junction_14541_Junction_14542 J001 3_Junction_14542_Junction_14544 J001 3_Junction_14541_Junction_14543 J001 5_Junction_14543_Junction_14544 J001		1.306536%																									2.64065032143957%
gcy-28 I_+_4500922_4501782_4501822_4502562_4502568 5_Junction_14540_Junction_14541_Junction_14542 J001 3_Junction_14542_Junction_14544 J001 3_Junction_14541_Junction_14543 J001 5_Junction_14543_Junction_14544 J002	gcy-28	WBGene00020131	T01A4.1	I_+_4500922_4501782_4501822_4502562_4502568 5_Junction_14540_Junction_14541_Junction_14542 J001 3_Junction_14542_Junction_14544 J001 3_Junction_14541_Junction_14543 J001 5_Junction_14543_Junction_14544 J002		1.65023733333333%																									7.07978224216043%
gcy-28 I_+_4500922_4501782_4501822_4502562_4502568 5_Junction_14540_Junction_14541_Junction_14542 J001 3_Junction_14542_Junction_14544 J001 3_Junction_14541_Junction_14543 J002 5_Junction_14543_Junction_14544 J001	gcy-28	WBGene00020131	T01A4.1	I_+_4500922_4501782_4501822_4502562_4502568 5_Junction_14540_Junction_14541_Junction_14542 J001 3_Junction_14542_Junction_14544 J001 3_Junction_14541_Junction_14543 J002 5_Junction_14543_Junction_14544 J001		9.28013066666667%																									10.6685316690938%
gcy-28 I_+_4500922_4501782_4501822_4502562_4502568 5_Junction_14540_Junction_14541_Junction_14542 J001 3_Junction_14542_Junction_14544 J001 3_Junction_14541_Junction_14543 J002 5_Junction_14543_Junction_14544 J002	gcy-28	WBGene00020131	T01A4.1	I_+_4500922_4501782_4501822_4502562_4502568 5_Junction_14540_Junction_14541_Junction_14542 J001 3_Junction_14542_Junction_14544 J001 3_Junction_14541_Junction_14543 J002 5_Junction_14543_Junction_14544 J002		0%																									9.22307510063957%
gcy-28 I_+_4500922_4501782_4501822_4502562_4502568 5_Junction_14540_Junction_14541_Junction_14542 J001 3_Junction_14542_Junction_14544 J002 3_Junction_14541_Junction_14543 J001 5_Junction_14543_Junction_14544 J001	gcy-28	WBGene00020131	T01A4.1	I_+_4500922_4501782_4501822_4502562_4502568 5_Junction_14540_Junction_14541_Junction_14542 J001 3_Junction_14542_Junction_14544 J002 3_Junction_14541_Junction_14543 J001 5_Junction_14543_Junction_14544 J001		0%																									1.65048766869376%
gcy-28 I_+_4500922_4501782_4501822_4502562_4502568 5_Junction_14540_Junction_14541_Junction_14542 J001 3_Junction_14542_Junction_14544 J002 3_Junction_14541_Junction_14543 J001 5_Junction_14543_Junction_14544 J002	gcy-28	WBGene00020131	T01A4.1	I_+_4500922_4501782_4501822_4502562_4502568 5_Junction_14540_Junction_14541_Junction_14542 J001 3_Junction_14542_Junction_14544 J002 3_Junction_14541_Junction_14543 J001 5_Junction_14543_Junction_14544 J002		0.103096%																									7.12699510103957%
gcy-28 I_+_4500922_4501782_4501822_4502562_4502568 5_Junction_14540_Junction_14541_Junction_14542 J001 3_Junction_14542_Junction_14544 J002 3_Junction_14541_Junction_14543 J002 5_Junction_14543_Junction_14544 J001	gcy-28	WBGene00020131	T01A4.1	I_+_4500922_4501782_4501822_4502562_4502568 5_Junction_14540_Junction_14541_Junction_14542 J001 3_Junction_14542_Junction_14544 J002 3_Junction_14541_Junction_14543 J002 5_Junction_14543_Junction_14544 J001		0%																									5.68965767410624%
gcy-28 I_+_4500922_4501782_4501822_4502562_4502568 5_Junction_14540_Junction_14541_Junction_14542 J001 3_Junction_14542_Junction_14544 J002 3_Junction_14541_Junction_14543 J002 5_Junction_14543_Junction_14544 J002	gcy-28	WBGene00020131	T01A4.1	I_+_4500922_4501782_4501822_4502562_4502568 5_Junction_14540_Junction_14541_Junction_14542 J001 3_Junction_14542_Junction_14544 J002 3_Junction_14541_Junction_14543 J002 5_Junction_14543_Junction_14544 J002		0%																									5.87082022282709%
gcy-28 I_+_4500922_4501782_4501822_4502562_4502568 5_Junction_14540_Junction_14541_Junction_14542 J002 3_Junction_14542_Junction_14544 J001 3_Junction_14541_Junction_14543 J001 5_Junction_14543_Junction_14544 J001	gcy-28	WBGene00020131	T01A4.1	I_+_4500922_4501782_4501822_4502562_4502568 5_Junction_14540_Junction_14541_Junction_14542 J002 3_Junction_14542_Junction_14544 J001 3_Junction_14541_Junction_14543 J001 5_Junction_14543_Junction_14544 J001		0.653268%																									0.39364124605092%
gcy-28 I_+_4500922_4501782_4501822_4502562_4502568 5_Junction_14540_Junction_14541_Junction_14542 J002 3_Junction_14542_Junction_14544 J001 3_Junction_14541_Junction_14543 J001 5_Junction_14543_Junction_14544 J002	gcy-28	WBGene00020131	T01A4.1	I_+_4500922_4501782_4501822_4502562_4502568 5_Junction_14540_Junction_14541_Junction_14542 J002 3_Junction_14542_Junction_14544 J001 3_Junction_14541_Junction_14543 J001 5_Junction_14543_Junction_14544 J002		3.303612%																									1.48525062774908%
gcy-28 I_+_4500922_4501782_4501822_4502562_4502568 5_Junction_14540_Junction_14541_Junction_14542 J002 3_Junction_14542_Junction_14544 J001 3_Junction_14541_Junction_14543 J002 5_Junction_14543_Junction_14544 J001	gcy-28	WBGene00020131	T01A4.1	I_+_4500922_4501782_4501822_4502562_4502568 5_Junction_14540_Junction_14541_Junction_14542 J002 3_Junction_14542_Junction_14544 J001 3_Junction_14541_Junction_14543 J002 5_Junction_14543_Junction_14544 J001		1.306732%																									1.43641208254908%
gcy-28 I_+_4500922_4501782_4501822_4502562_4502568 5_Junction_14540_Junction_14541_Junction_14542 J002 3_Junction_14542_Junction_14544 J001 3_Junction_14541_Junction_14543 J002 5_Junction_14543_Junction_14544 J002	gcy-28	WBGene00020131	T01A4.1	I_+_4500922_4501782_4501822_4502562_4502568 5_Junction_14540_Junction_14541_Junction_14542 J002 3_Junction_14542_Junction_14544 J001 3_Junction_14541_Junction_14543 J002 5_Junction_14543_Junction_14544 J002		0%																									1.38470304365092%
gcy-28 I_+_4500922_4501782_4501822_4502562_4502568 5_Junction_14540_Junction_14541_Junction_14542 J002 3_Junction_14542_Junction_14544 J002 3_Junction_14541_Junction_14543 J001 5_Junction_14543_Junction_14544 J001	gcy-28	WBGene00020131	T01A4.1	I_+_4500922_4501782_4501822_4502562_4502568 5_Junction_14540_Junction_14541_Junction_14542 J002 3_Junction_14542_Junction_14544 J002 3_Junction_14541_Junction_14543 J001 5_Junction_14543_Junction_14544 J001		0%																									0.26791863514908%
gcy-28 I_+_4500922_4501782_4501822_4502562_4502568 5_Junction_14540_Junction_14541_Junction_14542 J002 3_Junction_14542_Junction_14544 J002 3_Junction_14541_Junction_14543 J001 5_Junction_14543_Junction_14544 J002	gcy-28	WBGene00020131	T01A4.1	I_+_4500922_4501782_4501822_4502562_4502568 5_Junction_14540_Junction_14541_Junction_14542 J002 3_Junction_14542_Junction_14544 J002 3_Junction_14541_Junction_14543 J001 5_Junction_14543_Junction_14544 J002		0.206388%																									1.57235949105092%
gcy-28 I_+_4500922_4501782_4501822_4502562_4502568 5_Junction_14540_Junction_14541_Junction_14542 J002 3_Junction_14542_Junction_14544 J002 3_Junction_14541_Junction_14543 J002 5_Junction_14543_Junction_14544 J001	gcy-28	WBGene00020131	T01A4.1	I_+_4500922_4501782_4501822_4502562_4502568 5_Junction_14540_Junction_14541_Junction_14542 J002 3_Junction_14542_Junction_14544 J002 3_Junction_14541_Junction_14543 J002 5_Junction_14543_Junction_14544 J001		0%																									0.77401203625092%
gcy-28 I_+_4500922_4501782_4501822_4502562_4502568 5_Junction_14540_Junction_14541_Junction_14542 J002 3_Junction_14542_Junction_14544 J002 3_Junction_14541_Junction_14543 J002 5_Junction_14543_Junction_14544 J002	gcy-28	WBGene00020131	T01A4.1	I_+_4500922_4501782_4501822_4502562_4502568 5_Junction_14540_Junction_14541_Junction_14542 J002 3_Junction_14542_Junction_14544 J002 3_Junction_14541_Junction_14543 J002 5_Junction_14543_Junction_14544 J002		0%																									0.96570283754908%
gcy-28 I_+_4500922_4501782_4501822_4502562_4502568 5_Junction_14540_Junction_14541_Junction_14542 J003 3_Junction_14542_Junction_14544 J001 3_Junction_14541_Junction_14543 J001 5_Junction_14543_Junction_14544 J001	gcy-28	WBGene00020131	T01A4.1	I_+_4500922_4501782_4501822_4502562_4502568 5_Junction_14540_Junction_14541_Junction_14542 J003 3_Junction_14542_Junction_14544 J001 3_Junction_14541_Junction_14543 J001 5_Junction_14543_Junction_14544 J001		9.149085%																									2.23973827797617%
gcy-28 I_+_4500922_4501782_4501822_4502562_4502568 5_Junction_14540_Junction_14541_Junction_14542 J003 3_Junction_14542_Junction_14544 J001 3_Junction_14541_Junction_14543 J001 5_Junction_14543_Junction_14544 J002	gcy-28	WBGene00020131	T01A4.1	I_+_4500922_4501782_4501822_4502562_4502568 5_Junction_14540_Junction_14541_Junction_14542 J003 3_Junction_14542_Junction_14544 J001 3_Junction_14541_Junction_14543 J001 5_Junction_14543_Junction_14544 J002		26.419484%																									5.70406928462383%
gcy-28 I_+_4500922_4501782_4501822_4502562_4502568 5_Junction_14540_Junction_14541_Junction_14542 J003 3_Junction_14542_Junction_14544 J001 3_Junction_14541_Junction_14543 J002 5_Junction_14543_Junction_14544 J001	gcy-28	WBGene00020131	T01A4.1	I_+_4500922_4501782_4501822_4502562_4502568 5_Junction_14540_Junction_14541_Junction_14542 J003 3_Junction_14542_Junction_14544 J001 3_Junction_14541_Junction_14543 J002 5_Junction_14543_Junction_14544 J001		44.9675816666667%																									9.16032706955716%
gcy-28 I_+_4500922_4501782_4501822_4502562_4502568 5_Junction_14540_Junction_14541_Junction_14542 J003 3_Junction_14542_Junction_14544 J001 3_Junction_14541_Junction_14543 J002 5_Junction_14543_Junction_14544 J002	gcy-28	WBGene00020131	T01A4.1	I_+_4500922_4501782_4501822_4502562_4502568 5_Junction_14540_Junction_14541_Junction_14542 J003 3_Junction_14542_Junction_14544 J001 3_Junction_14541_Junction_14543 J002 5_Junction_14543_Junction_14544 J002		0%																									7.80048570117617%
gcy-28 I_+_4500922_4501782_4501822_4502562_4502568 5_Junction_14540_Junction_14541_Junction_14542 J003 3_Junction_14542_Junction_14544 J002 3_Junction_14541_Junction_14543 J001 5_Junction_14543_Junction_14544 J001	gcy-28	WBGene00020131	T01A4.1	I_+_4500922_4501782_4501822_4502562_4502568 5_Junction_14540_Junction_14541_Junction_14542 J003 3_Junction_14542_Junction_14544 J002 3_Junction_14541_Junction_14543 J001 5_Junction_14543_Junction_14544 J001		0%																									1.38492251735716%
gcy-28 I_+_4500922_4501782_4501822_4502562_4502568 5_Junction_14540_Junction_14541_Junction_14542 J003 3_Junction_14542_Junction_14544 J002 3_Junction_14541_Junction_14543 J001 5_Junction_14543_Junction_14544 J002	gcy-28	WBGene00020131	T01A4.1	I_+_4500922_4501782_4501822_4502562_4502568 5_Junction_14540_Junction_14541_Junction_14542 J003 3_Junction_14542_Junction_14544 J002 3_Junction_14541_Junction_14543 J001 5_Junction_14543_Junction_14544 J002		1.650516%																									5.69085125337617%
gcy-28 I_+_4500922_4501782_4501822_4502562_4502568 5_Junction_14540_Junction_14541_Junction_14542 J003 3_Junction_14542_Junction_14544 J002 3_Junction_14541_Junction_14543 J002 5_Junction_14543_Junction_14544 J001	gcy-28	WBGene00020131	T01A4.1	I_+_4500922_4501782_4501822_4502562_4502568 5_Junction_14540_Junction_14541_Junction_14542 J003 3_Junction_14542_Junction_14544 J002 3_Junction_14541_Junction_14543 J002 5_Junction_14543_Junction_14544 J001		0%																									4.88036746844284%
gcy-28 I_+_4500922_4501782_4501822_4502562_4502568 5_Junction_14540_Junction_14541_Junction_14542 J003 3_Junction_14542_Junction_14544 J002 3_Junction_14541_Junction_14543 J002 5_Junction_14543_Junction_14544 J002	gcy-28	WBGene00020131	T01A4.1	I_+_4500922_4501782_4501822_4502562_4502568 5_Junction_14540_Junction_14541_Junction_14542 J003 3_Junction_14542_Junction_14544 J002 3_Junction_14541_Junction_14543 J002 5_Junction_14543_Junction_14544 J002		0%																									4.90923842749049%
gcy-28 I_+_4500922_4501782_4501822_4502562_4502568 5_Junction_14543_Junction_14544_Junction_14545 J001 3_Junction_14545_Junction_14547 J001 3_Junction_14544_Junction_14546 J001 5_Junction_14546_Junction_14547 J001	gcy-28	WBGene00020131	T01A4.1	I_+_4500922_4501782_4501822_4502562_4502568 5_Junction_14543_Junction_14544_Junction_14545 J001 3_Junction_14545_Junction_14547 J001 3_Junction_14544_Junction_14546 J001 5_Junction_14546_Junction_14547 J001												7.13464964798%																			6.63156275894733%
gcy-28 I_+_4500922_4501782_4501822_4502562_4502568 5_Junction_14543_Junction_14544_Junction_14545 J001 3_Junction_14545_Junction_14547 J001 3_Junction_14544_Junction_14546 J001 5_Junction_14546_Junction_14547 J002	gcy-28	WBGene00020131	T01A4.1	I_+_4500922_4501782_4501822_4502562_4502568 5_Junction_14543_Junction_14544_Junction_14545 J001 3_Junction_14545_Junction_14547 J001 3_Junction_14544_Junction_14546 J001 5_Junction_14546_Junction_14547 J002												4.60866475202%																			6.42029061810267%
gcy-28 I_+_4500922_4501782_4501822_4502562_4502568 5_Junction_14543_Junction_14544_Junction_14545 J001 3_Junction_14545_Junction_14547 J001 3_Junction_14544_Junction_14546 J002 5_Junction_14546_Junction_14547 J001	gcy-28	WBGene00020131	T01A4.1	I_+_4500922_4501782_4501822_4502562_4502568 5_Junction_14543_Junction_14544_Junction_14545 J001 3_Junction_14545_Junction_14547 J001 3_Junction_14544_Junction_14546 J002 5_Junction_14546_Junction_14547 J001												5.45091226532%																			4.96336291095267%
gcy-28 I_+_4500922_4501782_4501822_4502562_4502568 5_Junction_14543_Junction_14544_Junction_14545 J001 3_Junction_14545_Junction_14547 J001 3_Junction_14544_Junction_14546 J002 5_Junction_14546_Junction_14547 J002	gcy-28	WBGene00020131	T01A4.1	I_+_4500922_4501782_4501822_4502562_4502568 5_Junction_14543_Junction_14544_Junction_14545 J001 3_Junction_14545_Junction_14547 J001 3_Junction_14544_Junction_14546 J002 5_Junction_14546_Junction_14547 J002												3.76692233468%																			6.04859521199733%
gcy-28 I_+_4500922_4501782_4501822_4502562_4502568 5_Junction_14543_Junction_14544_Junction_14545 J001 3_Junction_14545_Junction_14547 J002 3_Junction_14544_Junction_14546 J001 5_Junction_14546_Junction_14547 J001	gcy-28	WBGene00020131	T01A4.1	I_+_4500922_4501782_4501822_4502562_4502568 5_Junction_14543_Junction_14544_Junction_14545 J001 3_Junction_14545_Junction_14547 J002 3_Junction_14544_Junction_14546 J001 5_Junction_14546_Junction_14547 J001												1.54662815202%																			1.85159588075267%
gcy-28 I_+_4500922_4501782_4501822_4502562_4502568 5_Junction_14543_Junction_14544_Junction_14545 J001 3_Junction_14545_Junction_14547 J002 3_Junction_14544_Junction_14546 J001 5_Junction_14546_Junction_14547 J002	gcy-28	WBGene00020131	T01A4.1	I_+_4500922_4501782_4501822_4502562_4502568 5_Junction_14543_Junction_14544_Junction_14545 J001 3_Junction_14545_Junction_14547 J002 3_Junction_14544_Junction_14546 J001 5_Junction_14546_Junction_14547 J002												1.29405744798%																			2.15678524219733%
gcy-28 I_+_4500922_4501782_4501822_4502562_4502568 5_Junction_14543_Junction_14544_Junction_14545 J001 3_Junction_14545_Junction_14547 J002 3_Junction_14544_Junction_14546 J002 5_Junction_14546_Junction_14547 J001	gcy-28	WBGene00020131	T01A4.1	I_+_4500922_4501782_4501822_4502562_4502568 5_Junction_14543_Junction_14544_Junction_14545 J001 3_Junction_14545_Junction_14547 J002 3_Junction_14544_Junction_14546 J002 5_Junction_14546_Junction_14547 J001												1.37827293468%																			1.64516944934733%
gcy-28 I_+_4500922_4501782_4501822_4502562_4502568 5_Junction_14543_Junction_14544_Junction_14545 J001 3_Junction_14545_Junction_14547 J002 3_Junction_14544_Junction_14546 J002 5_Junction_14546_Junction_14547 J002	gcy-28	WBGene00020131	T01A4.1	I_+_4500922_4501782_4501822_4502562_4502568 5_Junction_14543_Junction_14544_Junction_14545 J001 3_Junction_14545_Junction_14547 J002 3_Junction_14544_Junction_14546 J002 5_Junction_14546_Junction_14547 J002												1.20989246532%																			2.31763792770267%
gcy-28 I_+_4500922_4501782_4501822_4502562_4502568 5_Junction_14543_Junction_14544_Junction_14545 J002 3_Junction_14545_Junction_14547 J001 3_Junction_14544_Junction_14546 J001 5_Junction_14546_Junction_14547 J001	gcy-28	WBGene00020131	T01A4.1	I_+_4500922_4501782_4501822_4502562_4502568 5_Junction_14543_Junction_14544_Junction_14545 J002 3_Junction_14545_Junction_14547 J001 3_Junction_14544_Junction_14546 J001 5_Junction_14546_Junction_14547 J001												5.11452844697%																			5.58754611485366%
gcy-28 I_+_4500922_4501782_4501822_4502562_4502568 5_Junction_14543_Junction_14544_Junction_14545 J002 3_Junction_14545_Junction_14547 J001 3_Junction_14544_Junction_14546 J001 5_Junction_14546_Junction_14547 J002	gcy-28	WBGene00020131	T01A4.1	I_+_4500922_4501782_4501822_4502562_4502568 5_Junction_14543_Junction_14544_Junction_14545 J002 3_Junction_14545_Junction_14547 J001 3_Junction_14544_Junction_14546 J001 5_Junction_14546_Junction_14547 J002												3.59875565303%																			4.09466822544635%
gcy-28 I_+_4500922_4501782_4501822_4502562_4502568 5_Junction_14543_Junction_14544_Junction_14545 J002 3_Junction_14545_Junction_14547 J001 3_Junction_14544_Junction_14546 J002 5_Junction_14546_Junction_14547 J001	gcy-28	WBGene00020131	T01A4.1	I_+_4500922_4501782_4501822_4502562_4502568 5_Junction_14543_Junction_14544_Junction_14545 J002 3_Junction_14545_Junction_14547 J001 3_Junction_14544_Junction_14546 J002 5_Junction_14546_Junction_14547 J001												4.10416479798%																			3.24558685539634%
gcy-28 I_+_4500922_4501782_4501822_4502562_4502568 5_Junction_14543_Junction_14544_Junction_14545 J002 3_Junction_14545_Junction_14547 J001 3_Junction_14544_Junction_14546 J002 5_Junction_14546_Junction_14547 J002	gcy-28	WBGene00020131	T01A4.1	I_+_4500922_4501782_4501822_4502562_4502568 5_Junction_14543_Junction_14544_Junction_14545 J002 3_Junction_14545_Junction_14547 J001 3_Junction_14544_Junction_14546 J002 5_Junction_14546_Junction_14547 J002												3.09364960202%																			2.82602980430365%
gcy-28 I_+_4500922_4501782_4501822_4502562_4502568 5_Junction_14543_Junction_14544_Junction_14545 J002 3_Junction_14545_Junction_14547 J002 3_Junction_14544_Junction_14546 J001 5_Junction_14546_Junction_14547 J001	gcy-28	WBGene00020131	T01A4.1	I_+_4500922_4501782_4501822_4502562_4502568 5_Junction_14543_Junction_14544_Junction_14545 J002 3_Junction_14545_Junction_14547 J002 3_Junction_14544_Junction_14546 J001 5_Junction_14546_Junction_14547 J001												1.34463825303%																			1.28582954409634%
gcy-28 I_+_4500922_4501782_4501822_4502562_4502568 5_Junction_14543_Junction_14544_Junction_14545 J002 3_Junction_14545_Junction_14547 J002 3_Junction_14544_Junction_14546 J001 5_Junction_14546_Junction_14547 J002	gcy-28	WBGene00020131	T01A4.1	I_+_4500922_4501782_4501822_4502562_4502568 5_Junction_14543_Junction_14544_Junction_14545 J002 3_Junction_14545_Junction_14547 J002 3_Junction_14544_Junction_14546 J001 5_Junction_14546_Junction_14547 J002												1.19307764697%																			1.07338311560366%
gcy-28 I_+_4500922_4501782_4501822_4502562_4502568 5_Junction_14543_Junction_14544_Junction_14545 J002 3_Junction_14545_Junction_14547 J002 3_Junction_14544_Junction_14546 J002 5_Junction_14546_Junction_14547 J001	gcy-28	WBGene00020131	T01A4.1	I_+_4500922_4501782_4501822_4502562_4502568 5_Junction_14543_Junction_14544_Junction_14545 J002 3_Junction_14545_Junction_14547 J002 3_Junction_14544_Junction_14546 J002 5_Junction_14546_Junction_14547 J001												1.24361300202%																			0.840251985653655%
gcy-28 I_+_4500922_4501782_4501822_4502562_4502568 5_Junction_14543_Junction_14544_Junction_14545 J002 3_Junction_14545_Junction_14547 J002 3_Junction_14544_Junction_14546 J002 5_Junction_14546_Junction_14547 J002	gcy-28	WBGene00020131	T01A4.1	I_+_4500922_4501782_4501822_4502562_4502568 5_Junction_14543_Junction_14544_Junction_14545 J002 3_Junction_14545_Junction_14547 J002 3_Junction_14544_Junction_14546 J002 5_Junction_14546_Junction_14547 J002												1.14257259798%																			0.876704354646345%
gcy-28 I_+_4500922_4501782_4501822_4502562_4502568 5_Junction_14543_Junction_14544_Junction_14545 J003 3_Junction_14545_Junction_14547 J001 3_Junction_14544_Junction_14546 J001 5_Junction_14546_Junction_14547 J001	gcy-28	WBGene00020131	T01A4.1	I_+_4500922_4501782_4501822_4502562_4502568 5_Junction_14543_Junction_14544_Junction_14545 J003 3_Junction_14545_Junction_14547 J001 3_Junction_14544_Junction_14546 J001 5_Junction_14546_Junction_14547 J001												14.26929929596%																			10.438978309349%
gcy-28 I_+_4500922_4501782_4501822_4502562_4502568 5_Junction_14543_Junction_14544_Junction_14545 J003 3_Junction_14545_Junction_14547 J001 3_Junction_14544_Junction_14546 J001 5_Junction_14546_Junction_14547 J002	gcy-28	WBGene00020131	T01A4.1	I_+_4500922_4501782_4501822_4502562_4502568 5_Junction_14543_Junction_14544_Junction_14545 J003 3_Junction_14545_Junction_14547 J001 3_Junction_14544_Junction_14546 J001 5_Junction_14546_Junction_14547 J002												9.21732950404%																			9.68552297330099%
gcy-28 I_+_4500922_4501782_4501822_4502562_4502568 5_Junction_14543_Junction_14544_Junction_14545 J003 3_Junction_14545_Junction_14547 J001 3_Junction_14544_Junction_14546 J002 5_Junction_14546_Junction_14547 J001	gcy-28	WBGene00020131	T01A4.1	I_+_4500922_4501782_4501822_4502562_4502568 5_Junction_14543_Junction_14544_Junction_14545 J003 3_Junction_14545_Junction_14547 J001 3_Junction_14544_Junction_14546 J002 5_Junction_14546_Junction_14547 J001												10.90182453064%																			7.51327155050098%
gcy-28 I_+_4500922_4501782_4501822_4502562_4502568 5_Junction_14543_Junction_14544_Junction_14545 J003 3_Junction_14545_Junction_14547 J001 3_Junction_14544_Junction_14546 J002 5_Junction_14546_Junction_14547 J002	gcy-28	WBGene00020131	T01A4.1	I_+_4500922_4501782_4501822_4502562_4502568 5_Junction_14543_Junction_14544_Junction_14545 J003 3_Junction_14545_Junction_14547 J001 3_Junction_14544_Junction_14546 J002 5_Junction_14546_Junction_14547 J002												7.53384466936%																			8.79458466684902%
gcy-28 I_+_4500922_4501782_4501822_4502562_4502568 5_Junction_14543_Junction_14544_Junction_14545 J003 3_Junction_14545_Junction_14547 J002 3_Junction_14544_Junction_14546 J001 5_Junction_14546_Junction_14547 J001	gcy-28	WBGene00020131	T01A4.1	I_+_4500922_4501782_4501822_4502562_4502568 5_Junction_14543_Junction_14544_Junction_14545 J003 3_Junction_14545_Junction_14547 J002 3_Junction_14544_Junction_14546 J001 5_Junction_14546_Junction_14547 J001												3.09325630404%																			2.82687089200099%
gcy-28 I_+_4500922_4501782_4501822_4502562_4502568 5_Junction_14543_Junction_14544_Junction_14545 J003 3_Junction_14545_Junction_14547 J002 3_Junction_14544_Junction_14546 J001 5_Junction_14546_Junction_14547 J002	gcy-28	WBGene00020131	T01A4.1	I_+_4500922_4501782_4501822_4502562_4502568 5_Junction_14543_Junction_14544_Junction_14545 J003 3_Junction_14545_Junction_14547 J002 3_Junction_14544_Junction_14546 J001 5_Junction_14546_Junction_14547 J002												2.58811489596%																			3.15696632534902%
gcy-28 I_+_4500922_4501782_4501822_4502562_4502568 5_Junction_14543_Junction_14544_Junction_14545 J003 3_Junction_14545_Junction_14547 J002 3_Junction_14544_Junction_14546 J002 5_Junction_14546_Junction_14547 J001	gcy-28	WBGene00020131	T01A4.1	I_+_4500922_4501782_4501822_4502562_4502568 5_Junction_14543_Junction_14544_Junction_14545 J003 3_Junction_14545_Junction_14547 J002 3_Junction_14544_Junction_14546 J002 5_Junction_14546_Junction_14547 J001												2.75654586936%																			2.41497374814901%
gcy-28 I_+_4500922_4501782_4501822_4502562_4502568 5_Junction_14543_Junction_14544_Junction_14545 J003 3_Junction_14545_Junction_14547 J002 3_Junction_14544_Junction_14546 J002 5_Junction_14546_Junction_14547 J002	gcy-28	WBGene00020131	T01A4.1	I_+_4500922_4501782_4501822_4502562_4502568 5_Junction_14543_Junction_14544_Junction_14545 J003 3_Junction_14545_Junction_14547 J002 3_Junction_14544_Junction_14546 J002 5_Junction_14546_Junction_14547 J002												2.41978493064%																			3.30383153450099%
gcy-28 I_+_4500922_4501782_4501822_4502562_4502568 5_Junction_14593_Junction_14594_Junction_14595 J001 3_Junction_14595_Junction_14597 J001 3_Junction_14594_Junction_14596 J001 5_Junction_14596_Junction_14597 J001	gcy-28	WBGene00020131	T01A4.1	I_+_4500922_4501782_4501822_4502562_4502568 5_Junction_14593_Junction_14594_Junction_14595 J001 3_Junction_14595_Junction_14597 J001 3_Junction_14594_Junction_14596 J001 5_Junction_14596_Junction_14597 J001																																				1.7092673895%			2.55520309020359%
gcy-28 I_+_4500922_4501782_4501822_4502562_4502568 5_Junction_14593_Junction_14594_Junction_14595 J001 3_Junction_14595_Junction_14597 J001 3_Junction_14594_Junction_14596 J001 5_Junction_14596_Junction_14597 J002	gcy-28	WBGene00020131	T01A4.1	I_+_4500922_4501782_4501822_4502562_4502568 5_Junction_14593_Junction_14594_Junction_14595 J001 3_Junction_14595_Junction_14597 J001 3_Junction_14594_Junction_14596 J001 5_Junction_14596_Junction_14597 J002																																				4.2734676105%			2.68092640339641%
gcy-28 I_+_4500922_4501782_4501822_4502562_4502568 5_Junction_14593_Junction_14594_Junction_14595 J001 3_Junction_14595_Junction_14597 J001 3_Junction_14594_Junction_14596 J002 5_Junction_14596_Junction_14597 J001	gcy-28	WBGene00020131	T01A4.1	I_+_4500922_4501782_4501822_4502562_4502568 5_Junction_14593_Junction_14594_Junction_14595 J001 3_Junction_14595_Junction_14597 J001 3_Junction_14594_Junction_14596 J002 5_Junction_14596_Junction_14597 J001																																				9.23751478305%			0.564837595971407%
gcy-28 I_+_4500922_4501782_4501822_4502562_4502568 5_Junction_14593_Junction_14594_Junction_14595 J001 3_Junction_14595_Junction_14597 J001 3_Junction_14594_Junction_14596 J002 5_Junction_14596_Junction_14597 J002	gcy-28	WBGene00020131	T01A4.1	I_+_4500922_4501782_4501822_4502562_4502568 5_Junction_14593_Junction_14594_Junction_14595 J001 3_Junction_14595_Junction_14597 J001 3_Junction_14594_Junction_14596 J002 5_Junction_14596_Junction_14597 J002																																				12.87602671695%			0.616016410428592%
gcy-28 I_+_4500922_4501782_4501822_4502562_4502568 5_Junction_14593_Junction_14594_Junction_14595 J001 3_Junction_14595_Junction_14597 J002 3_Junction_14594_Junction_14596 J001 5_Junction_14596_Junction_14597 J001	gcy-28	WBGene00020131	T01A4.1	I_+_4500922_4501782_4501822_4502562_4502568 5_Junction_14593_Junction_14594_Junction_14595 J001 3_Junction_14595_Junction_14597 J002 3_Junction_14594_Junction_14596 J001 5_Junction_14596_Junction_14597 J001																																				2.1369688605%			0.137502663271408%
gcy-28 I_+_4500922_4501782_4501822_4502562_4502568 5_Junction_14593_Junction_14594_Junction_14595 J001 3_Junction_14595_Junction_14597 J002 3_Junction_14594_Junction_14596 J001 5_Junction_14596_Junction_14597 J002	gcy-28	WBGene00020131	T01A4.1	I_+_4500922_4501782_4501822_4502562_4502568 5_Junction_14593_Junction_14594_Junction_14595 J001 3_Junction_14595_Junction_14597 J002 3_Junction_14594_Junction_14596 J001 5_Junction_14596_Junction_14597 J002																																				5.3427961395%			0.190420343128593%
gcy-28 I_+_4500922_4501782_4501822_4502562_4502568 5_Junction_14593_Junction_14594_Junction_14595 J001 3_Junction_14595_Junction_14597 J002 3_Junction_14594_Junction_14596 J002 5_Junction_14596_Junction_14597 J001	gcy-28	WBGene00020131	T01A4.1	I_+_4500922_4501782_4501822_4502562_4502568 5_Junction_14593_Junction_14594_Junction_14595 J001 3_Junction_14595_Junction_14597 J002 3_Junction_14594_Junction_14596 J002 5_Junction_14596_Junction_14597 J001																																				5.90052796695%			0.0409089005535925%
gcy-28 I_+_4500922_4501782_4501822_4502562_4502568 5_Junction_14593_Junction_14594_Junction_14595 J001 3_Junction_14595_Junction_14597 J002 3_Junction_14594_Junction_14596 J002 5_Junction_14596_Junction_14597 J002	gcy-28	WBGene00020131	T01A4.1	I_+_4500922_4501782_4501822_4502562_4502568 5_Junction_14593_Junction_14594_Junction_14595 J001 3_Junction_14595_Junction_14597 J002 3_Junction_14594_Junction_14596 J002 5_Junction_14596_Junction_14597 J002																																				9.64343053305%			0.0491845930464075%
gcy-28 I_+_4500922_4501782_4501822_4502562_4502568 5_Junction_14593_Junction_14594_Junction_14595 J002 3_Junction_14595_Junction_14597 J001 3_Junction_14594_Junction_14596 J001 5_Junction_14596_Junction_14597 J001	gcy-28	WBGene00020131	T01A4.1	I_+_4500922_4501782_4501822_4502562_4502568 5_Junction_14593_Junction_14594_Junction_14595 J002 3_Junction_14595_Junction_14597 J001 3_Junction_14594_Junction_14596 J001 5_Junction_14596_Junction_14597 J001																																				0.4881807326%			6.83244801265831%
gcy-28 I_+_4500922_4501782_4501822_4502562_4502568 5_Junction_14593_Junction_14594_Junction_14595 J002 3_Junction_14595_Junction_14597 J001 3_Junction_14594_Junction_14596 J001 5_Junction_14596_Junction_14597 J002	gcy-28	WBGene00020131	T01A4.1	I_+_4500922_4501782_4501822_4502562_4502568 5_Junction_14593_Junction_14594_Junction_14595 J002 3_Junction_14595_Junction_14597 J001 3_Junction_14594_Junction_14596 J001 5_Junction_14596_Junction_14597 J002																																				1.2205372674%			5.31281359966669%
gcy-28 I_+_4500922_4501782_4501822_4502562_4502568 5_Junction_14593_Junction_14594_Junction_14595 J002 3_Junction_14595_Junction_14597 J001 3_Junction_14594_Junction_14596 J002 5_Junction_14596_Junction_14597 J001	gcy-28	WBGene00020131	T01A4.1	I_+_4500922_4501782_4501822_4502562_4502568 5_Junction_14593_Junction_14594_Junction_14595 J002 3_Junction_14595_Junction_14597 J001 3_Junction_14594_Junction_14596 J002 5_Junction_14596_Junction_14597 J001																																				0.4881807326%			1.18290212816669%
gcy-28 I_+_4500922_4501782_4501822_4502562_4502568 5_Junction_14593_Junction_14594_Junction_14595 J002 3_Junction_14595_Junction_14597 J001 3_Junction_14594_Junction_14596 J002 5_Junction_14596_Junction_14597 J002	gcy-28	WBGene00020131	T01A4.1	I_+_4500922_4501782_4501822_4502562_4502568 5_Junction_14593_Junction_14594_Junction_14595 J002 3_Junction_14595_Junction_14597 J001 3_Junction_14594_Junction_14596 J002 5_Junction_14596_Junction_14597 J002																																				1.2205372674%			1.08100700950831%
gcy-28 I_+_4500922_4501782_4501822_4502562_4502568 5_Junction_14593_Junction_14594_Junction_14595 J002 3_Junction_14595_Junction_14597 J002 3_Junction_14594_Junction_14596 J001 5_Junction_14596_Junction_14597 J001	gcy-28	WBGene00020131	T01A4.1	I_+_4500922_4501782_4501822_4502562_4502568 5_Junction_14593_Junction_14594_Junction_14595 J002 3_Junction_14595_Junction_14597 J002 3_Junction_14594_Junction_14596 J001 5_Junction_14596_Junction_14597 J001																																				0.6103357674%			0.230976152866692%
gcy-28 I_+_4500922_4501782_4501822_4502562_4502568 5_Junction_14593_Junction_14594_Junction_14595 J002 3_Junction_14595_Junction_14597 J002 3_Junction_14594_Junction_14596 J001 5_Junction_14596_Junction_14597 J002	gcy-28	WBGene00020131	T01A4.1	I_+_4500922_4501782_4501822_4502562_4502568 5_Junction_14593_Junction_14594_Junction_14595 J002 3_Junction_14595_Junction_14597 J002 3_Junction_14594_Junction_14596 J001 5_Junction_14596_Junction_14597 J002																																				1.5259462326%			0.340473984808307%
gcy-28 I_+_4500922_4501782_4501822_4502562_4502568 5_Junction_14593_Junction_14594_Junction_14595 J002 3_Junction_14595_Junction_14597 J002 3_Junction_14594_Junction_14596 J002 5_Junction_14596_Junction_14597 J001	gcy-28	WBGene00020131	T01A4.1	I_+_4500922_4501782_4501822_4502562_4502568 5_Junction_14593_Junction_14594_Junction_14595 J002 3_Junction_14595_Junction_14597 J002 3_Junction_14594_Junction_14596 J002 5_Junction_14596_Junction_14597 J001																																				0.6103357674%			0.0639914563083075%
gcy-28 I_+_4500922_4501782_4501822_4502562_4502568 5_Junction_14593_Junction_14594_Junction_14595 J002 3_Junction_14595_Junction_14597 J002 3_Junction_14594_Junction_14596 J002 5_Junction_14596_Junction_14597 J002	gcy-28	WBGene00020131	T01A4.1	I_+_4500922_4501782_4501822_4502562_4502568 5_Junction_14593_Junction_14594_Junction_14595 J002 3_Junction_14595_Junction_14597 J002 3_Junction_14594_Junction_14596 J002 5_Junction_14596_Junction_14597 J002																																				1.5259462326%			0.0803876560166925%
gcy-28 I_+_4500922_4501782_4501822_4502562_4502568 5_Junction_14593_Junction_14594_Junction_14595 J003 3_Junction_14595_Junction_14597 J001 3_Junction_14594_Junction_14596 J001 5_Junction_14596_Junction_14597 J001	gcy-28	WBGene00020131	T01A4.1	I_+_4500922_4501782_4501822_4502562_4502568 5_Junction_14593_Junction_14594_Junction_14595 J003 3_Junction_14595_Junction_14597 J001 3_Junction_14594_Junction_14596 J001 5_Junction_14596_Junction_14597 J001																																				0.9766788779%			34.4664509128131%
gcy-28 I_+_4500922_4501782_4501822_4502562_4502568 5_Junction_14593_Junction_14594_Junction_14595 J003 3_Junction_14595_Junction_14597 J001 3_Junction_14594_Junction_14596 J001 5_Junction_14596_Junction_14597 J002	gcy-28	WBGene00020131	T01A4.1	I_+_4500922_4501782_4501822_4502562_4502568 5_Junction_14593_Junction_14594_Junction_14595 J003 3_Junction_14595_Junction_14597 J001 3_Junction_14594_Junction_14596 J001 5_Junction_14596_Junction_14597 J002																																				2.4418681221%			29.1559669812619%
gcy-28 I_+_4500922_4501782_4501822_4502562_4502568 5_Junction_14593_Junction_14594_Junction_14595 J003 3_Junction_14595_Junction_14597 J001 3_Junction_14594_Junction_14596 J002 5_Junction_14596_Junction_14597 J001	gcy-28	WBGene00020131	T01A4.1	I_+_4500922_4501782_4501822_4502562_4502568 5_Junction_14593_Junction_14594_Junction_14595 J003 3_Junction_14595_Junction_14597 J001 3_Junction_14594_Junction_14596 J002 5_Junction_14596_Junction_14597 J001																																				9.00587598435%			5.5470805101869%
gcy-28 I_+_4500922_4501782_4501822_4502562_4502568 5_Junction_14593_Junction_14594_Junction_14595 J003 3_Junction_14595_Junction_14597 J001 3_Junction_14594_Junction_14596 J002 5_Junction_14596_Junction_14597 J002	gcy-28	WBGene00020131	T01A4.1	I_+_4500922_4501782_4501822_4502562_4502568 5_Junction_14593_Junction_14594_Junction_14595 J003 3_Junction_14595_Junction_14597 J001 3_Junction_14594_Junction_14596 J002 5_Junction_14596_Junction_14597 J002																																				11.61686451565%			5.3793473457381%
gcy-28 I_+_4500922_4501782_4501822_4502562_4502568 5_Junction_14593_Junction_14594_Junction_14595 J003 3_Junction_14595_Junction_14597 J002 3_Junction_14594_Junction_14596 J001 5_Junction_14596_Junction_14597 J001	gcy-28	WBGene00020131	T01A4.1	I_+_4500922_4501782_4501822_4502562_4502568 5_Junction_14593_Junction_14594_Junction_14595 J003 3_Junction_14595_Junction_14597 J002 3_Junction_14594_Junction_14596 J001 5_Junction_14596_Junction_14597 J001																																				1.2210683721%			1.0805936681869%
gcy-28 I_+_4500922_4501782_4501822_4502562_4502568 5_Junction_14593_Junction_14594_Junction_14595 J003 3_Junction_14595_Junction_14597 J002 3_Junction_14594_Junction_14596 J001 5_Junction_14596_Junction_14597 J002	gcy-28	WBGene00020131	T01A4.1	I_+_4500922_4501782_4501822_4502562_4502568 5_Junction_14593_Junction_14594_Junction_14595 J003 3_Junction_14595_Junction_14597 J002 3_Junction_14594_Junction_14596 J001 5_Junction_14596_Junction_14597 J002																																				3.0528846279%			1.7637241877381%
gcy-28 I_+_4500922_4501782_4501822_4502562_4502568 5_Junction_14593_Junction_14594_Junction_14595 J003 3_Junction_14595_Junction_14597 J002 3_Junction_14594_Junction_14596 J002 5_Junction_14596_Junction_14597 J001	gcy-28	WBGene00020131	T01A4.1	I_+_4500922_4501782_4501822_4502562_4502568 5_Junction_14593_Junction_14594_Junction_14595 J003 3_Junction_14595_Junction_14597 J002 3_Junction_14594_Junction_14596 J002 5_Junction_14596_Junction_14597 J001																																				5.23506476565%			0.2721049088131%
gcy-28 I_+_4500922_4501782_4501822_4502562_4502568 5_Junction_14593_Junction_14594_Junction_14595 J003 3_Junction_14595_Junction_14597 J002 3_Junction_14594_Junction_14596 J002 5_Junction_14596_Junction_14597 J002	gcy-28	WBGene00020131	T01A4.1	I_+_4500922_4501782_4501822_4502562_4502568 5_Junction_14593_Junction_14594_Junction_14595 J003 3_Junction_14595_Junction_14597 J002 3_Junction_14594_Junction_14596 J002 5_Junction_14596_Junction_14597 J002																																				7.63969473435%			0.3747314852619%
gcy-28 I_+_4500922_4501782_4501822_4502562_4502568 5_Junction_14600_Junction_14601_Junction_14602 J001 3_Junction_14602_Junction_14604 J001 3_Junction_14601_Junction_14603 J001 5_Junction_14603_Junction_14604 J001	gcy-28	WBGene00020131	T01A4.1	I_+_4500922_4501782_4501822_4502562_4502568 5_Junction_14600_Junction_14601_Junction_14602 J001 3_Junction_14602_Junction_14604 J001 3_Junction_14601_Junction_14603 J001 5_Junction_14603_Junction_14604 J001													0.881299213965306%																										2.55520309020359%
gcy-28 I_+_4500922_4501782_4501822_4502562_4502568 5_Junction_14600_Junction_14601_Junction_14602 J001 3_Junction_14602_Junction_14604 J001 3_Junction_14601_Junction_14603 J001 5_Junction_14603_Junction_14604 J002	gcy-28	WBGene00020131	T01A4.1	I_+_4500922_4501782_4501822_4502562_4502568 5_Junction_14600_Junction_14601_Junction_14602 J001 3_Junction_14602_Junction_14604 J001 3_Junction_14601_Junction_14603 J001 5_Junction_14603_Junction_14604 J002													0.63870063880136%																										2.68092640339641%
gcy-28 I_+_4500922_4501782_4501822_4502562_4502568 5_Junction_14600_Junction_14601_Junction_14602 J001 3_Junction_14602_Junction_14604 J001 3_Junction_14601_Junction_14603 J002 5_Junction_14603_Junction_14604 J001	gcy-28	WBGene00020131	T01A4.1	I_+_4500922_4501782_4501822_4502562_4502568 5_Junction_14600_Junction_14601_Junction_14602 J001 3_Junction_14602_Junction_14604 J001 3_Junction_14601_Junction_14603 J002 5_Junction_14603_Junction_14604 J001													7.30936446973469%																										0.564837595971407%
gcy-28 I_+_4500922_4501782_4501822_4502562_4502568 5_Junction_14600_Junction_14601_Junction_14602 J001 3_Junction_14602_Junction_14604 J001 3_Junction_14601_Junction_14603 J002 5_Junction_14603_Junction_14604 J002	gcy-28	WBGene00020131	T01A4.1	I_+_4500922_4501782_4501822_4502562_4502568 5_Junction_14600_Junction_14601_Junction_14602 J001 3_Junction_14602_Junction_14604 J001 3_Junction_14601_Junction_14603 J002 5_Junction_14603_Junction_14604 J002													8.79647967749864%																										0.616016410428592%
gcy-28 I_+_4500922_4501782_4501822_4502562_4502568 5_Junction_14600_Junction_14601_Junction_14602 J001 3_Junction_14602_Junction_14604 J002 3_Junction_14601_Junction_14603 J001 5_Junction_14603_Junction_14604 J001	gcy-28	WBGene00020131	T01A4.1	I_+_4500922_4501782_4501822_4502562_4502568 5_Junction_14600_Junction_14601_Junction_14602 J001 3_Junction_14602_Junction_14604 J002 3_Junction_14601_Junction_14603 J001 5_Junction_14603_Junction_14604 J001													3.18177402656803%																										0.137502663271408%
gcy-28 I_+_4500922_4501782_4501822_4502562_4502568 5_Junction_14600_Junction_14601_Junction_14602 J001 3_Junction_14602_Junction_14604 J002 3_Junction_14601_Junction_14603 J001 5_Junction_14603_Junction_14604 J002	gcy-28	WBGene00020131	T01A4.1	I_+_4500922_4501782_4501822_4502562_4502568 5_Junction_14600_Junction_14601_Junction_14602 J001 3_Junction_14602_Junction_14604 J002 3_Junction_14601_Junction_14603 J001 5_Junction_14603_Junction_14604 J002													3.21876245399864%																										0.190420343128593%
gcy-28 I_+_4500922_4501782_4501822_4502562_4502568 5_Junction_14600_Junction_14601_Junction_14602 J001 3_Junction_14602_Junction_14604 J002 3_Junction_14601_Junction_14603 J002 5_Junction_14603_Junction_14604 J001	gcy-28	WBGene00020131	T01A4.1	I_+_4500922_4501782_4501822_4502562_4502568 5_Junction_14600_Junction_14601_Junction_14602 J001 3_Junction_14602_Junction_14604 J002 3_Junction_14601_Junction_14603 J002 5_Junction_14603_Junction_14604 J001													16.3557239563986%																										0.0409089005535925%
gcy-28 I_+_4500922_4501782_4501822_4502562_4502568 5_Junction_14600_Junction_14601_Junction_14602 J001 3_Junction_14602_Junction_14604 J002 3_Junction_14601_Junction_14603 J002 5_Junction_14603_Junction_14604 J002	gcy-28	WBGene00020131	T01A4.1	I_+_4500922_4501782_4501822_4502562_4502568 5_Junction_14600_Junction_14601_Junction_14602 J001 3_Junction_14602_Junction_14604 J002 3_Junction_14601_Junction_14603 J002 5_Junction_14603_Junction_14604 J002													29.2445622297014%																										0.0491845930464075%
gcy-28 I_+_4500922_4501782_4501822_4502562_4502568 5_Junction_14600_Junction_14601_Junction_14602 J002 3_Junction_14602_Junction_14604 J001 3_Junction_14601_Junction_14603 J001 5_Junction_14603_Junction_14604 J001	gcy-28	WBGene00020131	T01A4.1	I_+_4500922_4501782_4501822_4502562_4502568 5_Junction_14600_Junction_14601_Junction_14602 J002 3_Junction_14602_Junction_14604 J001 3_Junction_14601_Junction_14603 J001 5_Junction_14603_Junction_14604 J001													0.08967202802744%																										6.83244801265831%
gcy-28 I_+_4500922_4501782_4501822_4502562_4502568 5_Junction_14600_Junction_14601_Junction_14602 J002 3_Junction_14602_Junction_14604 J001 3_Junction_14601_Junction_14603 J001 5_Junction_14603_Junction_14604 J002	gcy-28	WBGene00020131	T01A4.1	I_+_4500922_4501782_4501822_4502562_4502568 5_Junction_14600_Junction_14601_Junction_14602 J002 3_Junction_14602_Junction_14604 J001 3_Junction_14601_Junction_14603 J001 5_Junction_14603_Junction_14604 J002													0.06795862607256%																										5.31281359966669%
gcy-28 I_+_4500922_4501782_4501822_4502562_4502568 5_Junction_14600_Junction_14601_Junction_14602 J002 3_Junction_14602_Junction_14604 J001 3_Junction_14601_Junction_14603 J002 5_Junction_14603_Junction_14604 J001	gcy-28	WBGene00020131	T01A4.1	I_+_4500922_4501782_4501822_4502562_4502568 5_Junction_14600_Junction_14601_Junction_14602 J002 3_Junction_14602_Junction_14604 J001 3_Junction_14601_Junction_14603 J002 5_Junction_14603_Junction_14604 J001													0.583672728205893%																										1.18290212816669%
gcy-28 I_+_4500922_4501782_4501822_4502562_4502568 5_Junction_14600_Junction_14601_Junction_14602 J002 3_Junction_14602_Junction_14604 J001 3_Junction_14601_Junction_14603 J002 5_Junction_14603_Junction_14604 J002	gcy-28	WBGene00020131	T01A4.1	I_+_4500922_4501782_4501822_4502562_4502568 5_Junction_14600_Junction_14601_Junction_14602 J002 3_Junction_14602_Junction_14604 J001 3_Junction_14601_Junction_14603 J002 5_Junction_14603_Junction_14604 J002													0.40498595102744%																										1.08100700950831%
gcy-28 I_+_4500922_4501782_4501822_4502562_4502568 5_Junction_14600_Junction_14601_Junction_14602 J002 3_Junction_14602_Junction_14604 J002 3_Junction_14601_Junction_14603 J001 5_Junction_14603_Junction_14604 J001	gcy-28	WBGene00020131	T01A4.1	I_+_4500922_4501782_4501822_4502562_4502568 5_Junction_14600_Junction_14601_Junction_14602 J002 3_Junction_14602_Junction_14604 J002 3_Junction_14601_Junction_14603 J001 5_Junction_14603_Junction_14604 J001													0.42249681517256%																										0.230976152866692%
gcy-28 I_+_4500922_4501782_4501822_4502562_4502568 5_Junction_14600_Junction_14601_Junction_14602 J002 3_Junction_14602_Junction_14604 J002 3_Junction_14601_Junction_14603 J001 5_Junction_14603_Junction_14604 J002	gcy-28	WBGene00020131	T01A4.1	I_+_4500922_4501782_4501822_4502562_4502568 5_Junction_14600_Junction_14601_Junction_14602 J002 3_Junction_14602_Junction_14604 J002 3_Junction_14601_Junction_14603 J001 5_Junction_14603_Junction_14604 J002													0.43079553072744%																										0.340473984808307%
gcy-28 I_+_4500922_4501782_4501822_4502562_4502568 5_Junction_14600_Junction_14601_Junction_14602 J002 3_Junction_14602_Junction_14604 J002 3_Junction_14601_Junction_14603 J002 5_Junction_14603_Junction_14604 J001	gcy-28	WBGene00020131	T01A4.1	I_+_4500922_4501782_4501822_4502562_4502568 5_Junction_14600_Junction_14601_Junction_14602 J002 3_Junction_14602_Junction_14604 J002 3_Junction_14601_Junction_14603 J002 5_Junction_14603_Junction_14604 J001													1.50837876192744%																										0.0639914563083075%
gcy-28 I_+_4500922_4501782_4501822_4502562_4502568 5_Junction_14600_Junction_14601_Junction_14602 J002 3_Junction_14602_Junction_14604 J002 3_Junction_14601_Junction_14603 J002 5_Junction_14603_Junction_14604 J002	gcy-28	WBGene00020131	T01A4.1	I_+_4500922_4501782_4501822_4502562_4502568 5_Junction_14600_Junction_14601_Junction_14602 J002 3_Junction_14602_Junction_14604 J002 3_Junction_14601_Junction_14603 J002 5_Junction_14603_Junction_14604 J002													1.50537289217256%																										0.0803876560166925%
gcy-28 I_+_4500922_4501782_4501822_4502562_4502568 5_Junction_14600_Junction_14601_Junction_14602 J003 3_Junction_14602_Junction_14604 J001 3_Junction_14601_Junction_14603 J001 5_Junction_14603_Junction_14604 J001	gcy-28	WBGene00020131	T01A4.1	I_+_4500922_4501782_4501822_4502562_4502568 5_Junction_14600_Junction_14601_Junction_14602 J003 3_Junction_14602_Junction_14604 J001 3_Junction_14601_Junction_14603 J001 5_Junction_14603_Junction_14604 J001													1.03953815787392%																										34.4664509128131%
gcy-28 I_+_4500922_4501782_4501822_4502562_4502568 5_Junction_14600_Junction_14601_Junction_14602 J003 3_Junction_14602_Junction_14604 J001 3_Junction_14601_Junction_14603 J001 5_Junction_14603_Junction_14604 J002	gcy-28	WBGene00020131	T01A4.1	I_+_4500922_4501782_4501822_4502562_4502568 5_Junction_14600_Junction_14601_Junction_14602 J003 3_Junction_14602_Junction_14604 J001 3_Junction_14601_Junction_14603 J001 5_Junction_14603_Junction_14604 J002													0.65265100192608%																										29.1559669812619%
gcy-28 I_+_4500922_4501782_4501822_4502562_4502568 5_Junction_14600_Junction_14601_Junction_14602 J003 3_Junction_14602_Junction_14604 J001 3_Junction_14601_Junction_14603 J002 5_Junction_14603_Junction_14604 J001	gcy-28	WBGene00020131	T01A4.1	I_+_4500922_4501782_4501822_4502562_4502568 5_Junction_14600_Junction_14601_Junction_14602 J003 3_Junction_14602_Junction_14604 J001 3_Junction_14601_Junction_14603 J002 5_Junction_14603_Junction_14604 J001													8.49596740219275%																										5.5470805101869%
gcy-28 I_+_4500922_4501782_4501822_4502562_4502568 5_Junction_14600_Junction_14601_Junction_14602 J003 3_Junction_14602_Junction_14604 J001 3_Junction_14601_Junction_14603 J002 5_Junction_14603_Junction_14604 J002	gcy-28	WBGene00020131	T01A4.1	I_+_4500922_4501782_4501822_4502562_4502568 5_Junction_14600_Junction_14601_Junction_14602 J003 3_Junction_14602_Junction_14604 J001 3_Junction_14601_Junction_14603 J002 5_Junction_14603_Junction_14604 J002													5.98971010467392%																										5.3793473457381%
gcy-28 I_+_4500922_4501782_4501822_4502562_4502568 5_Junction_14600_Junction_14601_Junction_14602 J003 3_Junction_14602_Junction_14604 J002 3_Junction_14601_Junction_14603 J001 5_Junction_14603_Junction_14604 J001	gcy-28	WBGene00020131	T01A4.1	I_+_4500922_4501782_4501822_4502562_4502568 5_Junction_14600_Junction_14601_Junction_14602 J003 3_Junction_14602_Junction_14604 J002 3_Junction_14601_Junction_14603 J001 5_Junction_14603_Junction_14604 J001													0.40490909172608%																										1.0805936681869%
gcy-28 I_+_4500922_4501782_4501822_4502562_4502568 5_Junction_14600_Junction_14601_Junction_14602 J003 3_Junction_14602_Junction_14604 J002 3_Junction_14601_Junction_14603 J001 5_Junction_14603_Junction_14604 J002	gcy-28	WBGene00020131	T01A4.1	I_+_4500922_4501782_4501822_4502562_4502568 5_Junction_14600_Junction_14601_Junction_14602 J003 3_Junction_14602_Junction_14604 J002 3_Junction_14601_Junction_14603 J001 5_Junction_14603_Junction_14604 J002													0.29477574847392%																										1.7637241877381%
gcy-28 I_+_4500922_4501782_4501822_4502562_4502568 5_Junction_14600_Junction_14601_Junction_14602 J003 3_Junction_14602_Junction_14604 J002 3_Junction_14601_Junction_14603 J002 5_Junction_14603_Junction_14604 J001	gcy-28	WBGene00020131	T01A4.1	I_+_4500922_4501782_4501822_4502562_4502568 5_Junction_14600_Junction_14601_Junction_14602 J003 3_Junction_14602_Junction_14604 J002 3_Junction_14601_Junction_14603 J002 5_Junction_14603_Junction_14604 J001													3.57387001487392%																										0.2721049088131%
gcy-28 I_+_4500922_4501782_4501822_4502562_4502568 5_Junction_14600_Junction_14601_Junction_14602 J003 3_Junction_14602_Junction_14604 J002 3_Junction_14601_Junction_14603 J002 5_Junction_14603_Junction_14604 J002	gcy-28	WBGene00020131	T01A4.1	I_+_4500922_4501782_4501822_4502562_4502568 5_Junction_14600_Junction_14601_Junction_14602 J003 3_Junction_14602_Junction_14604 J002 3_Junction_14601_Junction_14603 J002 5_Junction_14603_Junction_14604 J002													4.90857847825941%																										0.3747314852619%
gcy-28 I_+_4500922_4501782_4501822_4502562_4502568 5_Junction_14605_Junction_14607 J001 3_Junction_14607_Junction_14609 J001 5_Junction_14608_Junction_14609 J001	gcy-28	WBGene00020131	T01A4.1	I_+_4500922_4501782_4501822_4502562_4502568 5_Junction_14605_Junction_14607 J001 3_Junction_14607_Junction_14609 J001 5_Junction_14608_Junction_14609 J001											1.3635%											8.46645699746667%
gcy-28 I_+_4500922_4501782_4501822_4502562_4502568 5_Junction_14605_Junction_14607 J001 3_Junction_14607_Junction_14609 J001 5_Junction_14608_Junction_14609 J002	gcy-28	WBGene00020131	T01A4.1	I_+_4500922_4501782_4501822_4502562_4502568 5_Junction_14605_Junction_14607 J001 3_Junction_14607_Junction_14609 J001 5_Junction_14608_Junction_14609 J002											24.26459525%											19.7787363358667%
gcy-28 I_+_4500922_4501782_4501822_4502562_4502568 5_Junction_14605_Junction_14607 J001 3_Junction_14607_Junction_14609 J002 5_Junction_14608_Junction_14609 J001	gcy-28	WBGene00020131	T01A4.1	I_+_4500922_4501782_4501822_4502562_4502568 5_Junction_14605_Junction_14607 J001 3_Junction_14607_Junction_14609 J002 5_Junction_14608_Junction_14609 J001											0.909%											11.9648036692%
gcy-28 I_+_4500922_4501782_4501822_4502562_4502568 5_Junction_14605_Junction_14607 J001 3_Junction_14607_Junction_14609 J002 5_Junction_14608_Junction_14609 J002	gcy-28	WBGene00020131	T01A4.1	I_+_4500922_4501782_4501822_4502562_4502568 5_Junction_14605_Junction_14607 J001 3_Junction_14607_Junction_14609 J002 5_Junction_14608_Junction_14609 J002											11.49290475%											27.4966696641333%
gcy-28 I_+_4500922_4501782_4501822_4502562_4502568 5_Junction_14605_Junction_14607 J002 3_Junction_14607_Junction_14609 J001 5_Junction_14608_Junction_14609 J001	gcy-28	WBGene00020131	T01A4.1	I_+_4500922_4501782_4501822_4502562_4502568 5_Junction_14605_Junction_14607 J002 3_Junction_14607_Junction_14609 J001 5_Junction_14608_Junction_14609 J001											1.6365%											3.96253033586667%
gcy-28 I_+_4500922_4501782_4501822_4502562_4502568 5_Junction_14605_Junction_14607 J002 3_Junction_14607_Junction_14609 J001 5_Junction_14608_Junction_14609 J002	gcy-28	WBGene00020131	T01A4.1	I_+_4500922_4501782_4501822_4502562_4502568 5_Junction_14605_Junction_14607 J002 3_Junction_14607_Junction_14609 J001 5_Junction_14608_Junction_14609 J002											41.01040475%											9.87894299746667%
gcy-28 I_+_4500922_4501782_4501822_4502562_4502568 5_Junction_14605_Junction_14607 J002 3_Junction_14607_Junction_14609 J002 5_Junction_14608_Junction_14609 J001	gcy-28	WBGene00020131	T01A4.1	I_+_4500922_4501782_4501822_4502562_4502568 5_Junction_14605_Junction_14607 J002 3_Junction_14607_Junction_14609 J002 5_Junction_14608_Junction_14609 J001											1.091%											5.2895423308%
gcy-28 I_+_4500922_4501782_4501822_4502562_4502568 5_Junction_14605_Junction_14607 J002 3_Junction_14607_Junction_14609 J002 5_Junction_14608_Junction_14609 J002	gcy-28	WBGene00020131	T01A4.1	I_+_4500922_4501782_4501822_4502562_4502568 5_Junction_14605_Junction_14607 J002 3_Junction_14607_Junction_14609 J002 5_Junction_14608_Junction_14609 J002											18.23209525%											13.1623176692%
gcy-28 I_+_4500922_4501782_4501822_4502562_4502568 5_Junction_14607_Junction_14608_Junction_14609 J001 3_Junction_14609_Junction_14611 J001 3_Junction_14608_Junction_14610 J001 5_Junction_14610_Junction_14611 J001	gcy-28	WBGene00020131	T01A4.1	I_+_4500922_4501782_4501822_4502562_4502568 5_Junction_14607_Junction_14608_Junction_14609 J001 3_Junction_14609_Junction_14611 J001 3_Junction_14608_Junction_14610 J001 5_Junction_14610_Junction_14611 J001																					0.711763699275%											5.24185175920133%
gcy-28 I_+_4500922_4501782_4501822_4502562_4502568 5_Junction_14607_Junction_14608_Junction_14609 J001 3_Junction_14609_Junction_14611 J001 3_Junction_14608_Junction_14610 J001 5_Junction_14610_Junction_14611 J002	gcy-28	WBGene00020131	T01A4.1	I_+_4500922_4501782_4501822_4502562_4502568 5_Junction_14607_Junction_14608_Junction_14609 J001 3_Junction_14609_Junction_14611 J001 3_Junction_14608_Junction_14610 J001 5_Junction_14610_Junction_14611 J002																					6.056964550725%											5.59041204996533%
gcy-28 I_+_4500922_4501782_4501822_4502562_4502568 5_Junction_14607_Junction_14608_Junction_14609 J001 3_Junction_14609_Junction_14611 J001 3_Junction_14608_Junction_14610 J002 5_Junction_14610_Junction_14611 J001	gcy-28	WBGene00020131	T01A4.1	I_+_4500922_4501782_4501822_4502562_4502568 5_Junction_14607_Junction_14608_Junction_14609 J001 3_Junction_14609_Junction_14611 J001 3_Junction_14608_Junction_14610 J002 5_Junction_14610_Junction_14611 J001																					0.284685550725%											7.603874829032%
gcy-28 I_+_4500922_4501782_4501822_4502562_4502568 5_Junction_14607_Junction_14608_Junction_14609 J001 3_Junction_14609_Junction_14611 J001 3_Junction_14608_Junction_14610 J002 5_Junction_14610_Junction_14611 J002	gcy-28	WBGene00020131	T01A4.1	I_+_4500922_4501782_4501822_4502562_4502568 5_Junction_14607_Junction_14608_Junction_14609 J001 3_Junction_14609_Junction_14611 J001 3_Junction_14608_Junction_14610 J002 5_Junction_14610_Junction_14611 J002																					1.423086199275%											8.094190028468%
gcy-28 I_+_4500922_4501782_4501822_4502562_4502568 5_Junction_14607_Junction_14608_Junction_14609 J001 3_Junction_14609_Junction_14611 J002 3_Junction_14608_Junction_14610 J001 5_Junction_14610_Junction_14611 J001	gcy-28	WBGene00020131	T01A4.1	I_+_4500922_4501782_4501822_4502562_4502568 5_Junction_14607_Junction_14608_Junction_14609 J001 3_Junction_14609_Junction_14611 J002 3_Junction_14608_Junction_14610 J001 5_Junction_14610_Junction_14611 J001																					0.237254566425%											1.95638546746533%
gcy-28 I_+_4500922_4501782_4501822_4502562_4502568 5_Junction_14607_Junction_14608_Junction_14609 J001 3_Junction_14609_Junction_14611 J002 3_Junction_14608_Junction_14610 J001 5_Junction_14610_Junction_14611 J002	gcy-28	WBGene00020131	T01A4.1	I_+_4500922_4501782_4501822_4502562_4502568 5_Junction_14607_Junction_14608_Junction_14609 J001 3_Junction_14609_Junction_14611 J002 3_Junction_14608_Junction_14610 J001 5_Junction_14610_Junction_14611 J002																					1.46365485024167%											2.11184905670133%
gcy-28 I_+_4500922_4501782_4501822_4502562_4502568 5_Junction_14607_Junction_14608_Junction_14609 J001 3_Junction_14609_Junction_14611 J002 3_Junction_14608_Junction_14610 J002 5_Junction_14610_Junction_14611 J001	gcy-28	WBGene00020131	T01A4.1	I_+_4500922_4501782_4501822_4502562_4502568 5_Junction_14607_Junction_14608_Junction_14609 J001 3_Junction_14609_Junction_14611 J002 3_Junction_14608_Junction_14610 J002 5_Junction_14610_Junction_14611 J001																					0.094895183575%											3.63725094430133%
gcy-28 I_+_4500922_4501782_4501822_4502562_4502568 5_Junction_14607_Junction_14608_Junction_14609 J001 3_Junction_14609_Junction_14611 J002 3_Junction_14608_Junction_14610 J002 5_Junction_14610_Junction_14611 J002	gcy-28	WBGene00020131	T01A4.1	I_+_4500922_4501782_4501822_4502562_4502568 5_Junction_14607_Junction_14608_Junction_14609 J001 3_Junction_14609_Junction_14611 J002 3_Junction_14608_Junction_14610 J002 5_Junction_14610_Junction_14611 J002																					0.474362066425%											3.88418586486533%
gcy-28 I_+_4500922_4501782_4501822_4502562_4502568 5_Junction_14607_Junction_14608_Junction_14609 J002 3_Junction_14609_Junction_14611 J001 3_Junction_14608_Junction_14610 J001 5_Junction_14610_Junction_14611 J001	gcy-28	WBGene00020131	T01A4.1	I_+_4500922_4501782_4501822_4502562_4502568 5_Junction_14607_Junction_14608_Junction_14609 J002 3_Junction_14609_Junction_14611 J001 3_Junction_14608_Junction_14610 J001 5_Junction_14610_Junction_14611 J001																					18.1022497453417%											2.11431091121533%
gcy-28 I_+_4500922_4501782_4501822_4502562_4502568 5_Junction_14607_Junction_14608_Junction_14609 J002 3_Junction_14609_Junction_14611 J001 3_Junction_14608_Junction_14610 J001 5_Junction_14610_Junction_14611 J002	gcy-28	WBGene00020131	T01A4.1	I_+_4500922_4501782_4501822_4502562_4502568 5_Junction_14607_Junction_14608_Junction_14609 J002 3_Junction_14609_Junction_14611 J001 3_Junction_14608_Junction_14610 J001 5_Junction_14610_Junction_14611 J002																					6.618527171325%											2.25605515545133%
gcy-28 I_+_4500922_4501782_4501822_4502562_4502568 5_Junction_14607_Junction_14608_Junction_14609 J002 3_Junction_14609_Junction_14611 J001 3_Junction_14608_Junction_14610 J002 5_Junction_14610_Junction_14611 J001	gcy-28	WBGene00020131	T01A4.1	I_+_4500922_4501782_4501822_4502562_4502568 5_Junction_14607_Junction_14608_Junction_14609 J002 3_Junction_14609_Junction_14611 J001 3_Junction_14608_Junction_14610 J002 5_Junction_14610_Junction_14611 J001																					4.57409083799167%											2.341208669818%
gcy-28 I_+_4500922_4501782_4501822_4502562_4502568 5_Junction_14607_Junction_14608_Junction_14609 J002 3_Junction_14609_Junction_14611 J001 3_Junction_14608_Junction_14610 J002 5_Junction_14610_Junction_14611 J002	gcy-28	WBGene00020131	T01A4.1	I_+_4500922_4501782_4501822_4502562_4502568 5_Junction_14607_Junction_14608_Junction_14609 J002 3_Junction_14609_Junction_14611 J001 3_Junction_14608_Junction_14610 J002 5_Junction_14610_Junction_14611 J002																					0.646965578675%											2.503692930182%
gcy-28 I_+_4500922_4501782_4501822_4502562_4502568 5_Junction_14607_Junction_14608_Junction_14609 J002 3_Junction_14609_Junction_14611 J002 3_Junction_14608_Junction_14610 J001 5_Junction_14610_Junction_14611 J001	gcy-28	WBGene00020131	T01A4.1	I_+_4500922_4501782_4501822_4502562_4502568 5_Junction_14607_Junction_14608_Junction_14609 J002 3_Junction_14609_Junction_14611 J002 3_Junction_14608_Junction_14610 J001 5_Junction_14610_Junction_14611 J001																					0.107861026225%											0.667616028784667%
gcy-28 I_+_4500922_4501782_4501822_4502562_4502568 5_Junction_14607_Junction_14608_Junction_14609 J002 3_Junction_14609_Junction_14611 J002 3_Junction_14608_Junction_14610 J001 5_Junction_14610_Junction_14611 J002	gcy-28	WBGene00020131	T01A4.1	I_+_4500922_4501782_4501822_4502562_4502568 5_Junction_14607_Junction_14608_Junction_14609 J002 3_Junction_14609_Junction_14611 J002 3_Junction_14608_Junction_14610 J001 5_Junction_14610_Junction_14611 J002																					1.09484239044167%											0.726657904548667%
gcy-28 I_+_4500922_4501782_4501822_4502562_4502568 5_Junction_14607_Junction_14608_Junction_14609 J002 3_Junction_14609_Junction_14611 J002 3_Junction_14608_Junction_14610 J002 5_Junction_14610_Junction_14611 J001	gcy-28	WBGene00020131	T01A4.1	I_+_4500922_4501782_4501822_4502562_4502568 5_Junction_14607_Junction_14608_Junction_14609 J002 3_Junction_14609_Junction_14611 J002 3_Junction_14608_Junction_14610 J002 5_Junction_14610_Junction_14611 J001																					0.0431413904416667%											0.892350056848667%
gcy-28 I_+_4500922_4501782_4501822_4502562_4502568 5_Junction_14607_Junction_14608_Junction_14609 J002 3_Junction_14609_Junction_14611 J002 3_Junction_14608_Junction_14610 J002 5_Junction_14610_Junction_14611 J002	gcy-28	WBGene00020131	T01A4.1	I_+_4500922_4501782_4501822_4502562_4502568 5_Junction_14607_Junction_14608_Junction_14609 J002 3_Junction_14609_Junction_14611 J002 3_Junction_14608_Junction_14610 J002 5_Junction_14610_Junction_14611 J002																					0.215655192891667%											0.964775009818%
gcy-28 I_+_4500922_4501782_4501822_4502562_4502568 5_Junction_14607_Junction_14608_Junction_14609 J003 3_Junction_14609_Junction_14611 J001 3_Junction_14608_Junction_14610 J001 5_Junction_14610_Junction_14611 J001	gcy-28	WBGene00020131	T01A4.1	I_+_4500922_4501782_4501822_4502562_4502568 5_Junction_14607_Junction_14608_Junction_14609 J003 3_Junction_14609_Junction_14611 J001 3_Junction_14608_Junction_14610 J001 5_Junction_14610_Junction_14611 J001																					10.82949847205%											8.282904380122%
gcy-28 I_+_4500922_4501782_4501822_4502562_4502568 5_Junction_14607_Junction_14608_Junction_14609 J003 3_Junction_14609_Junction_14611 J001 3_Junction_14608_Junction_14610 J001 5_Junction_14610_Junction_14611 J002	gcy-28	WBGene00020131	T01A4.1	I_+_4500922_4501782_4501822_4502562_4502568 5_Junction_14607_Junction_14608_Junction_14609 J003 3_Junction_14609_Junction_14611 J001 3_Junction_14608_Junction_14610 J001 5_Junction_14610_Junction_14611 J002																					32.20516302795%											8.709937837378%
gcy-28 I_+_4500922_4501782_4501822_4502562_4502568 5_Junction_14607_Junction_14608_Junction_14609 J003 3_Junction_14609_Junction_14611 J001 3_Junction_14608_Junction_14610 J002 5_Junction_14610_Junction_14611 J001	gcy-28	WBGene00020131	T01A4.1	I_+_4500922_4501782_4501822_4502562_4502568 5_Junction_14607_Junction_14608_Junction_14609 J003 3_Junction_14609_Junction_14611 J001 3_Junction_14608_Junction_14610 J002 5_Junction_14610_Junction_14611 J001																					2.99854502795%											9.539328050078%
gcy-28 I_+_4500922_4501782_4501822_4502562_4502568 5_Junction_14607_Junction_14608_Junction_14609 J003 3_Junction_14609_Junction_14611 J001 3_Junction_14608_Junction_14610 J002 5_Junction_14610_Junction_14611 J002	gcy-28	WBGene00020131	T01A4.1	I_+_4500922_4501782_4501822_4502562_4502568 5_Junction_14607_Junction_14608_Junction_14609 J003 3_Junction_14609_Junction_14611 J001 3_Junction_14608_Junction_14610 J002 5_Junction_14610_Junction_14611 J002																					3.88179347205%											10.073540732422%
gcy-28 I_+_4500922_4501782_4501822_4502562_4502568 5_Junction_14607_Junction_14608_Junction_14609 J003 3_Junction_14609_Junction_14611 J002 3_Junction_14608_Junction_14610 J001 5_Junction_14610_Junction_14611 J001	gcy-28	WBGene00020131	T01A4.1	I_+_4500922_4501782_4501822_4502562_4502568 5_Junction_14607_Junction_14608_Junction_14609 J003 3_Junction_14609_Junction_14611 J002 3_Junction_14608_Junction_14610 J001 5_Junction_14610_Junction_14611 J001																					0.64716615735%											2.50414169321133%
gcy-28 I_+_4500922_4501782_4501822_4502562_4502568 5_Junction_14607_Junction_14608_Junction_14609 J003 3_Junction_14609_Junction_14611 J002 3_Junction_14608_Junction_14610 J001 5_Junction_14610_Junction_14611 J002	gcy-28	WBGene00020131	T01A4.1	I_+_4500922_4501782_4501822_4502562_4502568 5_Junction_14607_Junction_14608_Junction_14609 J003 3_Junction_14609_Junction_14611 J002 3_Junction_14608_Junction_14610 J001 5_Junction_14610_Junction_14611 J002																					5.73505434265%											2.68707775595533%
gcy-28 I_+_4500922_4501782_4501822_4502562_4502568 5_Junction_14607_Junction_14608_Junction_14609 J003 3_Junction_14609_Junction_14611 J002 3_Junction_14608_Junction_14610 J002 5_Junction_14610_Junction_14611 J001	gcy-28	WBGene00020131	T01A4.1	I_+_4500922_4501782_4501822_4502562_4502568 5_Junction_14607_Junction_14608_Junction_14609 J003 3_Junction_14609_Junction_14611 J002 3_Junction_14608_Junction_14610 J002 5_Junction_14610_Junction_14611 J001																					0.25884834265%											3.68048654325533%
gcy-28 I_+_4500922_4501782_4501822_4502562_4502568 5_Junction_14607_Junction_14608_Junction_14609 J003 3_Junction_14609_Junction_14611 J002 3_Junction_14608_Junction_14610 J002 5_Junction_14610_Junction_14611 J002	gcy-28	WBGene00020131	T01A4.1	I_+_4500922_4501782_4501822_4502562_4502568 5_Junction_14607_Junction_14608_Junction_14609 J003 3_Junction_14609_Junction_14611 J002 3_Junction_14608_Junction_14610 J002 5_Junction_14610_Junction_14611 J002																					1.29393115735%											3.932583007578%
gcy-28 I_+_4500922_4501782_4501822_4502562_4502568 5_Junction_14612_Junction_14613_Junction_14614 J001 3_Junction_14614_Junction_14616 J001 3_Junction_14613_Junction_14615 J001 5_Junction_14615_Junction_14616 J001	gcy-28	WBGene00020131	T01A4.1	I_+_4500922_4501782_4501822_4502562_4502568 5_Junction_14612_Junction_14613_Junction_14614 J001 3_Junction_14614_Junction_14616 J001 3_Junction_14613_Junction_14615 J001 5_Junction_14615_Junction_14616 J001																	3.1206714951556%										2.64065032143957%
gcy-28 I_+_4500922_4501782_4501822_4502562_4502568 5_Junction_14612_Junction_14613_Junction_14614 J001 3_Junction_14614_Junction_14616 J001 3_Junction_14613_Junction_14615 J001 5_Junction_14615_Junction_14616 J002	gcy-28	WBGene00020131	T01A4.1	I_+_4500922_4501782_4501822_4502562_4502568 5_Junction_14612_Junction_14613_Junction_14614 J001 3_Junction_14614_Junction_14616 J001 3_Junction_14613_Junction_14615 J001 5_Junction_14615_Junction_14616 J002																	5.1289520112444%										7.07978224216043%
gcy-28 I_+_4500922_4501782_4501822_4502562_4502568 5_Junction_14612_Junction_14613_Junction_14614 J001 3_Junction_14614_Junction_14616 J001 3_Junction_14613_Junction_14615 J002 5_Junction_14615_Junction_14616 J001	gcy-28	WBGene00020131	T01A4.1	I_+_4500922_4501782_4501822_4502562_4502568 5_Junction_14612_Junction_14613_Junction_14614 J001 3_Junction_14614_Junction_14616 J001 3_Junction_14613_Junction_14615 J002 5_Junction_14615_Junction_14616 J001																	7.46835517017773%										10.6685316690938%
gcy-28 I_+_4500922_4501782_4501822_4502562_4502568 5_Junction_14612_Junction_14613_Junction_14614 J001 3_Junction_14614_Junction_14616 J001 3_Junction_14613_Junction_14615 J002 5_Junction_14615_Junction_14616 J002	gcy-28	WBGene00020131	T01A4.1	I_+_4500922_4501782_4501822_4502562_4502568 5_Junction_14612_Junction_14613_Junction_14614 J001 3_Junction_14614_Junction_14616 J001 3_Junction_14613_Junction_14615 J002 5_Junction_14615_Junction_14616 J002																	11.0674266567556%										9.22307510063957%
gcy-28 I_+_4500922_4501782_4501822_4502562_4502568 5_Junction_14612_Junction_14613_Junction_14614 J001 3_Junction_14614_Junction_14616 J002 3_Junction_14613_Junction_14615 J001 5_Junction_14615_Junction_14616 J001	gcy-28	WBGene00020131	T01A4.1	I_+_4500922_4501782_4501822_4502562_4502568 5_Junction_14612_Junction_14613_Junction_14614 J001 3_Junction_14614_Junction_14616 J002 3_Junction_14613_Junction_14615 J001 5_Junction_14615_Junction_14616 J001																	1.7846881210444%										1.65048766869376%
gcy-28 I_+_4500922_4501782_4501822_4502562_4502568 5_Junction_14612_Junction_14613_Junction_14614 J001 3_Junction_14614_Junction_14616 J002 3_Junction_14613_Junction_14615 J001 5_Junction_14615_Junction_14616 J002	gcy-28	WBGene00020131	T01A4.1	I_+_4500922_4501782_4501822_4502562_4502568 5_Junction_14612_Junction_14613_Junction_14614 J001 3_Junction_14614_Junction_14616 J002 3_Junction_14613_Junction_14615 J001 5_Junction_14615_Junction_14616 J002																	3.2572863725556%										7.12699510103957%
gcy-28 I_+_4500922_4501782_4501822_4502562_4502568 5_Junction_14612_Junction_14613_Junction_14614 J001 3_Junction_14614_Junction_14616 J002 3_Junction_14613_Junction_14615 J002 5_Junction_14615_Junction_14616 J001	gcy-28	WBGene00020131	T01A4.1	I_+_4500922_4501782_4501822_4502562_4502568 5_Junction_14612_Junction_14613_Junction_14614 J001 3_Junction_14614_Junction_14616 J002 3_Junction_14613_Junction_14615 J002 5_Junction_14615_Junction_14616 J001																	4.53216588028893%										5.68965767410624%
gcy-28 I_+_4500922_4501782_4501822_4502562_4502568 5_Junction_14612_Junction_14613_Junction_14614 J001 3_Junction_14614_Junction_14616 J002 3_Junction_14613_Junction_14615 J002 5_Junction_14615_Junction_14616 J002	gcy-28	WBGene00020131	T01A4.1	I_+_4500922_4501782_4501822_4502562_4502568 5_Junction_14612_Junction_14613_Junction_14614 J001 3_Junction_14614_Junction_14616 J002 3_Junction_14613_Junction_14615 J002 5_Junction_14615_Junction_14616 J002																	7.1471209594444%										5.87082022282709%
gcy-28 I_+_4500922_4501782_4501822_4502562_4502568 5_Junction_14612_Junction_14613_Junction_14614 J002 3_Junction_14614_Junction_14616 J001 3_Junction_14613_Junction_14615 J001 5_Junction_14615_Junction_14616 J001	gcy-28	WBGene00020131	T01A4.1	I_+_4500922_4501782_4501822_4502562_4502568 5_Junction_14612_Junction_14613_Junction_14614 J002 3_Junction_14614_Junction_14616 J001 3_Junction_14613_Junction_14615 J001 5_Junction_14615_Junction_14616 J001																	0.5267173388908%										0.39364124605092%
gcy-28 I_+_4500922_4501782_4501822_4502562_4502568 5_Junction_14612_Junction_14613_Junction_14614 J002 3_Junction_14614_Junction_14616 J001 3_Junction_14613_Junction_14615 J001 5_Junction_14615_Junction_14616 J002	gcy-28	WBGene00020131	T01A4.1	I_+_4500922_4501782_4501822_4502562_4502568 5_Junction_14612_Junction_14613_Junction_14614 J002 3_Junction_14614_Junction_14616 J001 3_Junction_14613_Junction_14615 J001 5_Junction_14615_Junction_14616 J002																	0.8272110283092%										1.48525062774908%
gcy-28 I_+_4500922_4501782_4501822_4502562_4502568 5_Junction_14612_Junction_14613_Junction_14614 J002 3_Junction_14614_Junction_14616 J001 3_Junction_14613_Junction_14615 J002 5_Junction_14615_Junction_14616 J001	gcy-28	WBGene00020131	T01A4.1	I_+_4500922_4501782_4501822_4502562_4502568 5_Junction_14612_Junction_14613_Junction_14614 J002 3_Junction_14614_Junction_14616 J001 3_Junction_14613_Junction_14615 J002 5_Junction_14615_Junction_14616 J001																	1.22861260377587%										1.43641208254908%
gcy-28 I_+_4500922_4501782_4501822_4502562_4502568 5_Junction_14612_Junction_14613_Junction_14614 J002 3_Junction_14614_Junction_14616 J001 3_Junction_14613_Junction_14615 J002 5_Junction_14615_Junction_14616 J002	gcy-28	WBGene00020131	T01A4.1	I_+_4500922_4501782_4501822_4502562_4502568 5_Junction_14612_Junction_14613_Junction_14614 J002 3_Junction_14614_Junction_14616 J001 3_Junction_14613_Junction_14615 J002 5_Junction_14615_Junction_14616 J002																	1.7699176956908%										1.38470304365092%
gcy-28 I_+_4500922_4501782_4501822_4502562_4502568 5_Junction_14612_Junction_14613_Junction_14614 J002 3_Junction_14614_Junction_14616 J002 3_Junction_14613_Junction_14615 J001 5_Junction_14615_Junction_14616 J001	gcy-28	WBGene00020131	T01A4.1	I_+_4500922_4501782_4501822_4502562_4502568 5_Junction_14612_Junction_14613_Junction_14614 J002 3_Junction_14614_Junction_14616 J002 3_Junction_14613_Junction_14615 J001 5_Junction_14615_Junction_14616 J001																	0.2706661649092%										0.26791863514908%
gcy-28 I_+_4500922_4501782_4501822_4502562_4502568 5_Junction_14612_Junction_14613_Junction_14614 J002 3_Junction_14614_Junction_14616 J002 3_Junction_14613_Junction_14615 J001 5_Junction_14615_Junction_14616 J002	gcy-28	WBGene00020131	T01A4.1	I_+_4500922_4501782_4501822_4502562_4502568 5_Junction_14612_Junction_14613_Junction_14614 J002 3_Junction_14614_Junction_14616 J002 3_Junction_14613_Junction_14615 J001 5_Junction_14615_Junction_14616 J002																	0.4837354678908%										1.57235949105092%
gcy-28 I_+_4500922_4501782_4501822_4502562_4502568 5_Junction_14612_Junction_14613_Junction_14614 J002 3_Junction_14614_Junction_14616 J002 3_Junction_14613_Junction_14615 J002 5_Junction_14615_Junction_14616 J001	gcy-28	WBGene00020131	T01A4.1	I_+_4500922_4501782_4501822_4502562_4502568 5_Junction_14612_Junction_14613_Junction_14614 J002 3_Junction_14614_Junction_14616 J002 3_Junction_14613_Junction_14615 J002 5_Junction_14615_Junction_14616 J001																	0.678773225757467%										0.77401203625092%
gcy-28 I_+_4500922_4501782_4501822_4502562_4502568 5_Junction_14612_Junction_14613_Junction_14614 J002 3_Junction_14614_Junction_14616 J002 3_Junction_14613_Junction_14615 J002 5_Junction_14615_Junction_14616 J002	gcy-28	WBGene00020131	T01A4.1	I_+_4500922_4501782_4501822_4502562_4502568 5_Junction_14612_Junction_14613_Junction_14614 J002 3_Junction_14614_Junction_14616 J002 3_Junction_14613_Junction_14615 J002 5_Junction_14615_Junction_14616 J002																	1.0576998081092%										0.96570283754908%
gcy-28 I_+_4500922_4501782_4501822_4502562_4502568 5_Junction_14612_Junction_14613_Junction_14614 J003 3_Junction_14614_Junction_14616 J001 3_Junction_14613_Junction_14615 J001 5_Junction_14615_Junction_14616 J001	gcy-28	WBGene00020131	T01A4.1	I_+_4500922_4501782_4501822_4502562_4502568 5_Junction_14612_Junction_14613_Junction_14614 J003 3_Junction_14614_Junction_14616 J001 3_Junction_14613_Junction_14615 J001 5_Junction_14615_Junction_14616 J001																	4.4429734759616%										2.23973827797617%
gcy-28 I_+_4500922_4501782_4501822_4502562_4502568 5_Junction_14612_Junction_14613_Junction_14614 J003 3_Junction_14614_Junction_14616 J001 3_Junction_14613_Junction_14615 J001 5_Junction_14615_Junction_14616 J002	gcy-28	WBGene00020131	T01A4.1	I_+_4500922_4501782_4501822_4502562_4502568 5_Junction_14612_Junction_14613_Junction_14614 J003 3_Junction_14614_Junction_14616 J001 3_Junction_14613_Junction_14615 J001 5_Junction_14615_Junction_14616 J002																	6.5483009904384%										5.70406928462383%
gcy-28 I_+_4500922_4501782_4501822_4502562_4502568 5_Junction_14612_Junction_14613_Junction_14614 J003 3_Junction_14614_Junction_14616 J001 3_Junction_14613_Junction_14615 J002 5_Junction_14615_Junction_14616 J001	gcy-28	WBGene00020131	T01A4.1	I_+_4500922_4501782_4501822_4502562_4502568 5_Junction_14612_Junction_14613_Junction_14614 J003 3_Junction_14614_Junction_14616 J001 3_Junction_14613_Junction_14615 J002 5_Junction_14615_Junction_14616 J001																	9.6369066760384%										9.16032706955716%
gcy-28 I_+_4500922_4501782_4501822_4502562_4502568 5_Junction_14612_Junction_14613_Junction_14614 J003 3_Junction_14614_Junction_14616 J001 3_Junction_14613_Junction_14615 J002 5_Junction_14615_Junction_14616 J002	gcy-28	WBGene00020131	T01A4.1	I_+_4500922_4501782_4501822_4502562_4502568 5_Junction_14612_Junction_14613_Junction_14614 J003 3_Junction_14614_Junction_14616 J001 3_Junction_14613_Junction_14615 J002 5_Junction_14615_Junction_14616 J002																	13.4339508575616%										7.80048570117617%
gcy-28 I_+_4500922_4501782_4501822_4502562_4502568 5_Junction_14612_Junction_14613_Junction_14614 J003 3_Junction_14614_Junction_14616 J002 3_Junction_14613_Junction_14615 J001 5_Junction_14615_Junction_14616 J001	gcy-28	WBGene00020131	T01A4.1	I_+_4500922_4501782_4501822_4502562_4502568 5_Junction_14612_Junction_14613_Junction_14614 J003 3_Junction_14614_Junction_14616 J002 3_Junction_14613_Junction_14615 J001 5_Junction_14615_Junction_14616 J001																	1.7700598808384%										1.38492251735716%
gcy-28 I_+_4500922_4501782_4501822_4502562_4502568 5_Junction_14612_Junction_14613_Junction_14614 J003 3_Junction_14614_Junction_14616 J002 3_Junction_14613_Junction_14615 J001 5_Junction_14615_Junction_14616 J002	gcy-28	WBGene00020131	T01A4.1	I_+_4500922_4501782_4501822_4502562_4502568 5_Junction_14612_Junction_14613_Junction_14614 J003 3_Junction_14614_Junction_14616 J002 3_Junction_14613_Junction_14615 J001 5_Junction_14615_Junction_14616 J002																	3.1425516527616%										5.69085125337617%
gcy-28 I_+_4500922_4501782_4501822_4502562_4502568 5_Junction_14612_Junction_14613_Junction_14614 J003 3_Junction_14614_Junction_14616 J002 3_Junction_14613_Junction_14615 J002 5_Junction_14615_Junction_14616 J001	gcy-28	WBGene00020131	T01A4.1	I_+_4500922_4501782_4501822_4502562_4502568 5_Junction_14612_Junction_14613_Junction_14614 J003 3_Junction_14614_Junction_14616 J002 3_Junction_14613_Junction_14615 J002 5_Junction_14615_Junction_14616 J001																	4.1286559671616%										4.88036746844284%
gcy-28 I_+_4500922_4501782_4501822_4502562_4502568 5_Junction_14612_Junction_14613_Junction_14614 J003 3_Junction_14614_Junction_14616 J002 3_Junction_14613_Junction_14615 J002 5_Junction_14615_Junction_14616 J002	gcy-28	WBGene00020131	T01A4.1	I_+_4500922_4501782_4501822_4502562_4502568 5_Junction_14612_Junction_14613_Junction_14614 J003 3_Junction_14614_Junction_14616 J002 3_Junction_14613_Junction_14615 J002 5_Junction_14615_Junction_14616 J002																	6.5466004992384%										4.90923842749049%
gcy-28 I_+_4500922_4501782_4501822_4502562_4502568 5_Junction_14652_Junction_14653_Junction_14654 J001 3_Junction_14654_Junction_14656 J001 3_Junction_14653_Junction_14655 J001 5_Junction_14655_Junction_14656 J001	gcy-28	WBGene00020131	T01A4.1	I_+_4500922_4501782_4501822_4502562_4502568 5_Junction_14652_Junction_14653_Junction_14654 J001 3_Junction_14654_Junction_14656 J001 3_Junction_14653_Junction_14655 J001 5_Junction_14655_Junction_14656 J001									2.39589617131603%																		2.64065032143957%
gcy-28 I_+_4500922_4501782_4501822_4502562_4502568 5_Junction_14652_Junction_14653_Junction_14654 J001 3_Junction_14654_Junction_14656 J001 3_Junction_14653_Junction_14655 J001 5_Junction_14655_Junction_14656 J002	gcy-28	WBGene00020131	T01A4.1	I_+_4500922_4501782_4501822_4502562_4502568 5_Junction_14652_Junction_14653_Junction_14654 J001 3_Junction_14654_Junction_14656 J001 3_Junction_14653_Junction_14655 J001 5_Junction_14655_Junction_14656 J002									3.7016103590173%																		7.07978224216043%
gcy-28 I_+_4500922_4501782_4501822_4502562_4502568 5_Junction_14652_Junction_14653_Junction_14654 J001 3_Junction_14654_Junction_14656 J001 3_Junction_14653_Junction_14655 J002 5_Junction_14655_Junction_14656 J001	gcy-28	WBGene00020131	T01A4.1	I_+_4500922_4501782_4501822_4502562_4502568 5_Junction_14652_Junction_14653_Junction_14654 J001 3_Junction_14654_Junction_14656 J001 3_Junction_14653_Junction_14655 J002 5_Junction_14655_Junction_14656 J001									12.494170291684%																		10.6685316690938%
gcy-28 I_+_4500922_4501782_4501822_4502562_4502568 5_Junction_14652_Junction_14653_Junction_14654 J001 3_Junction_14654_Junction_14656 J001 3_Junction_14653_Junction_14655 J002 5_Junction_14655_Junction_14656 J002	gcy-28	WBGene00020131	T01A4.1	I_+_4500922_4501782_4501822_4502562_4502568 5_Junction_14652_Junction_14653_Junction_14654 J001 3_Junction_14654_Junction_14656 J001 3_Junction_14653_Junction_14655 J002 5_Junction_14655_Junction_14656 J002									9.77558651131603%																		9.22307510063957%
gcy-28 I_+_4500922_4501782_4501822_4502562_4502568 5_Junction_14652_Junction_14653_Junction_14654 J001 3_Junction_14654_Junction_14656 J002 3_Junction_14653_Junction_14655 J001 5_Junction_14655_Junction_14656 J001	gcy-28	WBGene00020131	T01A4.1	I_+_4500922_4501782_4501822_4502562_4502568 5_Junction_14652_Junction_14653_Junction_14654 J001 3_Junction_14654_Junction_14656 J002 3_Junction_14653_Junction_14655 J001 5_Junction_14655_Junction_14656 J001									0.7993621937173%																		1.65048766869376%
gcy-28 I_+_4500922_4501782_4501822_4502562_4502568 5_Junction_14652_Junction_14653_Junction_14654 J001 3_Junction_14654_Junction_14656 J002 3_Junction_14653_Junction_14655 J001 5_Junction_14655_Junction_14656 J002	gcy-28	WBGene00020131	T01A4.1	I_+_4500922_4501782_4501822_4502562_4502568 5_Junction_14652_Junction_14653_Junction_14654 J001 3_Junction_14654_Junction_14656 J002 3_Junction_14653_Junction_14655 J001 5_Junction_14655_Junction_14656 J002									1.3159556092827%																		7.12699510103957%
gcy-28 I_+_4500922_4501782_4501822_4502562_4502568 5_Junction_14652_Junction_14653_Junction_14654 J001 3_Junction_14654_Junction_14656 J002 3_Junction_14653_Junction_14655 J002 5_Junction_14655_Junction_14656 J001	gcy-28	WBGene00020131	T01A4.1	I_+_4500922_4501782_4501822_4502562_4502568 5_Junction_14652_Junction_14653_Junction_14654 J001 3_Junction_14654_Junction_14656 J002 3_Junction_14653_Junction_14655 J002 5_Junction_14655_Junction_14656 J001									3.37560000994937%																		5.68965767410624%
gcy-28 I_+_4500922_4501782_4501822_4502562_4502568 5_Junction_14652_Junction_14653_Junction_14654 J001 3_Junction_14654_Junction_14656 J002 3_Junction_14653_Junction_14655 J002 5_Junction_14655_Junction_14656 J002	gcy-28	WBGene00020131	T01A4.1	I_+_4500922_4501782_4501822_4502562_4502568 5_Junction_14652_Junction_14653_Junction_14654 J001 3_Junction_14654_Junction_14656 J002 3_Junction_14653_Junction_14655 J002 5_Junction_14655_Junction_14656 J002									2.93515218705063%																		5.87082022282709%
gcy-28 I_+_4500922_4501782_4501822_4502562_4502568 5_Junction_14652_Junction_14653_Junction_14654 J002 3_Junction_14654_Junction_14656 J001 3_Junction_14653_Junction_14655 J001 5_Junction_14655_Junction_14656 J001	gcy-28	WBGene00020131	T01A4.1	I_+_4500922_4501782_4501822_4502562_4502568 5_Junction_14652_Junction_14653_Junction_14654 J002 3_Junction_14654_Junction_14656 J001 3_Junction_14653_Junction_14655 J001 5_Junction_14655_Junction_14656 J001									0.70932446666826%																		0.39364124605092%
gcy-28 I_+_4500922_4501782_4501822_4502562_4502568 5_Junction_14652_Junction_14653_Junction_14654 J002 3_Junction_14654_Junction_14656 J001 3_Junction_14653_Junction_14655 J001 5_Junction_14655_Junction_14656 J002	gcy-28	WBGene00020131	T01A4.1	I_+_4500922_4501782_4501822_4502562_4502568 5_Junction_14652_Junction_14653_Junction_14654 J002 3_Junction_14654_Junction_14656 J001 3_Junction_14653_Junction_14655 J001 5_Junction_14655_Junction_14656 J002									1.08474266193174%																		1.48525062774908%
gcy-28 I_+_4500922_4501782_4501822_4502562_4502568 5_Junction_14652_Junction_14653_Junction_14654 J002 3_Junction_14654_Junction_14656 J001 3_Junction_14653_Junction_14655 J002 5_Junction_14655_Junction_14656 J001	gcy-28	WBGene00020131	T01A4.1	I_+_4500922_4501782_4501822_4502562_4502568 5_Junction_14652_Junction_14653_Junction_14654 J002 3_Junction_14654_Junction_14656 J001 3_Junction_14653_Junction_14655 J002 5_Junction_14655_Junction_14656 J001									1.07405039273174%																		1.43641208254908%
gcy-28 I_+_4500922_4501782_4501822_4502562_4502568 5_Junction_14652_Junction_14653_Junction_14654 J002 3_Junction_14654_Junction_14656 J001 3_Junction_14653_Junction_14655 J002 5_Junction_14655_Junction_14656 J002	gcy-28	WBGene00020131	T01A4.1	I_+_4500922_4501782_4501822_4502562_4502568 5_Junction_14652_Junction_14653_Junction_14654 J002 3_Junction_14654_Junction_14656 J001 3_Junction_14653_Junction_14655 J002 5_Junction_14655_Junction_14656 J002									1.57221647866826%																		1.38470304365092%
gcy-28 I_+_4500922_4501782_4501822_4502562_4502568 5_Junction_14652_Junction_14653_Junction_14654 J002 3_Junction_14654_Junction_14656 J002 3_Junction_14653_Junction_14655 J001 5_Junction_14655_Junction_14656 J001	gcy-28	WBGene00020131	T01A4.1	I_+_4500922_4501782_4501822_4502562_4502568 5_Junction_14652_Junction_14653_Junction_14654 J002 3_Junction_14654_Junction_14656 J002 3_Junction_14653_Junction_14655 J001 5_Junction_14655_Junction_14656 J001									0.23433962163174%																		0.26791863514908%
gcy-28 I_+_4500922_4501782_4501822_4502562_4502568 5_Junction_14652_Junction_14653_Junction_14654 J002 3_Junction_14654_Junction_14656 J002 3_Junction_14653_Junction_14655 J001 5_Junction_14655_Junction_14656 J002	gcy-28	WBGene00020131	T01A4.1	I_+_4500922_4501782_4501822_4502562_4502568 5_Junction_14652_Junction_14653_Junction_14654 J002 3_Junction_14654_Junction_14656 J002 3_Junction_14653_Junction_14655 J001 5_Junction_14655_Junction_14656 J002									0.38229424976826%																		1.57235949105092%
gcy-28 I_+_4500922_4501782_4501822_4502562_4502568 5_Junction_14652_Junction_14653_Junction_14654 J002 3_Junction_14654_Junction_14656 J002 3_Junction_14653_Junction_14655 J002 5_Junction_14655_Junction_14656 J001	gcy-28	WBGene00020131	T01A4.1	I_+_4500922_4501782_4501822_4502562_4502568 5_Junction_14652_Junction_14653_Junction_14654 J002 3_Junction_14654_Junction_14656 J002 3_Junction_14653_Junction_14655 J002 5_Junction_14655_Junction_14656 J001									0.34022051896826%																		0.77401203625092%
gcy-28 I_+_4500922_4501782_4501822_4502562_4502568 5_Junction_14652_Junction_14653_Junction_14654 J002 3_Junction_14654_Junction_14656 J002 3_Junction_14653_Junction_14655 J002 5_Junction_14655_Junction_14656 J002	gcy-28	WBGene00020131	T01A4.1	I_+_4500922_4501782_4501822_4502562_4502568 5_Junction_14652_Junction_14653_Junction_14654 J002 3_Junction_14654_Junction_14656 J002 3_Junction_14653_Junction_14655 J002 5_Junction_14655_Junction_14656 J002									0.53281160963174%																		0.96570283754908%
gcy-28 I_+_4500922_4501782_4501822_4502562_4502568 5_Junction_14652_Junction_14653_Junction_14654 J003 3_Junction_14654_Junction_14656 J001 3_Junction_14653_Junction_14655 J001 5_Junction_14655_Junction_14656 J001	gcy-28	WBGene00020131	T01A4.1	I_+_4500922_4501782_4501822_4502562_4502568 5_Junction_14652_Junction_14653_Junction_14654 J003 3_Junction_14654_Junction_14656 J001 3_Junction_14653_Junction_14655 J001 5_Junction_14655_Junction_14656 J001									4.95130872554904%																		2.23973827797617%
gcy-28 I_+_4500922_4501782_4501822_4502562_4502568 5_Junction_14652_Junction_14653_Junction_14654 J003 3_Junction_14654_Junction_14656 J001 3_Junction_14653_Junction_14655 J001 5_Junction_14655_Junction_14656 J002	gcy-28	WBGene00020131	T01A4.1	I_+_4500922_4501782_4501822_4502562_4502568 5_Junction_14652_Junction_14653_Junction_14654 J003 3_Junction_14654_Junction_14656 J001 3_Junction_14653_Junction_14655 J001 5_Junction_14655_Junction_14656 J002									7.26717294885096%																		5.70406928462383%
gcy-28 I_+_4500922_4501782_4501822_4502562_4502568 5_Junction_14652_Junction_14653_Junction_14654 J003 3_Junction_14654_Junction_14656 J001 3_Junction_14653_Junction_14655 J002 5_Junction_14655_Junction_14656 J001	gcy-28	WBGene00020131	T01A4.1	I_+_4500922_4501782_4501822_4502562_4502568 5_Junction_14652_Junction_14653_Junction_14654 J003 3_Junction_14654_Junction_14656 J001 3_Junction_14653_Junction_14655 J002 5_Junction_14655_Junction_14656 J001									16.5726212853843%																		9.16032706955716%
gcy-28 I_+_4500922_4501782_4501822_4502562_4502568 5_Junction_14652_Junction_14653_Junction_14654 J003 3_Junction_14654_Junction_14656 J001 3_Junction_14653_Junction_14655 J002 5_Junction_14655_Junction_14656 J002	gcy-28	WBGene00020131	T01A4.1	I_+_4500922_4501782_4501822_4502562_4502568 5_Junction_14652_Junction_14653_Junction_14654 J003 3_Junction_14654_Junction_14656 J001 3_Junction_14653_Junction_14655 J002 5_Junction_14655_Junction_14656 J002									15.247966373549%																		7.80048570117617%
gcy-28 I_+_4500922_4501782_4501822_4502562_4502568 5_Junction_14652_Junction_14653_Junction_14654 J003 3_Junction_14654_Junction_14656 J002 3_Junction_14653_Junction_14655 J001 5_Junction_14655_Junction_14656 J001	gcy-28	WBGene00020131	T01A4.1	I_+_4500922_4501782_4501822_4502562_4502568 5_Junction_14652_Junction_14653_Junction_14654 J003 3_Junction_14654_Junction_14656 J002 3_Junction_14653_Junction_14655 J001 5_Junction_14655_Junction_14656 J001									1.57241915445096%																		1.38492251735716%
gcy-28 I_+_4500922_4501782_4501822_4502562_4502568 5_Junction_14652_Junction_14653_Junction_14654 J003 3_Junction_14654_Junction_14656 J002 3_Junction_14653_Junction_14655 J001 5_Junction_14655_Junction_14656 J002	gcy-28	WBGene00020131	T01A4.1	I_+_4500922_4501782_4501822_4502562_4502568 5_Junction_14652_Junction_14653_Junction_14654 J003 3_Junction_14654_Junction_14656 J002 3_Junction_14653_Junction_14655 J001 5_Junction_14655_Junction_14656 J002									2.46890717114904%																		5.69085125337617%
gcy-28 I_+_4500922_4501782_4501822_4502562_4502568 5_Junction_14652_Junction_14653_Junction_14654 J003 3_Junction_14654_Junction_14656 J002 3_Junction_14653_Junction_14655 J002 5_Junction_14655_Junction_14656 J001	gcy-28	WBGene00020131	T01A4.1	I_+_4500922_4501782_4501822_4502562_4502568 5_Junction_14652_Junction_14653_Junction_14654 J003 3_Junction_14654_Junction_14656 J002 3_Junction_14653_Junction_14655 J002 5_Junction_14655_Junction_14656 J001									4.56402050128237%																		4.88036746844284%
gcy-28 I_+_4500922_4501782_4501822_4502562_4502568 5_Junction_14652_Junction_14653_Junction_14654 J003 3_Junction_14654_Junction_14656 J002 3_Junction_14653_Junction_14655 J002 5_Junction_14655_Junction_14656 J002	gcy-28	WBGene00020131	T01A4.1	I_+_4500922_4501782_4501822_4502562_4502568 5_Junction_14652_Junction_14653_Junction_14654 J003 3_Junction_14654_Junction_14656 J002 3_Junction_14653_Junction_14655 J002 5_Junction_14655_Junction_14656 J002									4.63225050645096%																		4.90923842749049%
gcy-28 I_+_4500922_4501782_4501822_4502562_4502568 5_Junction_14657_Junction_14659 J001 3_Junction_14659_Junction_14661 J001 5_Junction_14660_Junction_14661 J001	gcy-28	WBGene00020131	T01A4.1	I_+_4500922_4501782_4501822_4502562_4502568 5_Junction_14657_Junction_14659 J001 3_Junction_14659_Junction_14661 J001 5_Junction_14660_Junction_14661 J001							11.8036327361%						8.52858234873333%
gcy-28 I_+_4500922_4501782_4501822_4502562_4502568 5_Junction_14657_Junction_14659 J001 3_Junction_14659_Junction_14661 J001 5_Junction_14660_Junction_14661 J002	gcy-28	WBGene00020131	T01A4.1	I_+_4500922_4501782_4501822_4502562_4502568 5_Junction_14657_Junction_14659 J001 3_Junction_14659_Junction_14661 J001 5_Junction_14660_Junction_14661 J002							11.1542297639%						9.6967879846%
gcy-28 I_+_4500922_4501782_4501822_4502562_4502568 5_Junction_14657_Junction_14659 J001 3_Junction_14659_Junction_14661 J002 5_Junction_14660_Junction_14661 J001	gcy-28	WBGene00020131	T01A4.1	I_+_4500922_4501782_4501822_4502562_4502568 5_Junction_14657_Junction_14659 J001 3_Junction_14659_Junction_14661 J002 5_Junction_14660_Junction_14661 J001							1.2799945139%						21.3128903179333%
gcy-28 I_+_4500922_4501782_4501822_4502562_4502568 5_Junction_14657_Junction_14659 J001 3_Junction_14659_Junction_14661 J002 5_Junction_14660_Junction_14661 J002	gcy-28	WBGene00020131	T01A4.1	I_+_4500922_4501782_4501822_4502562_4502568 5_Junction_14657_Junction_14659 J001 3_Junction_14659_Junction_14661 J002 5_Junction_14660_Junction_14661 J002							5.5521429861%						34.2784060154%
gcy-28 I_+_4500922_4501782_4501822_4502562_4502568 5_Junction_14657_Junction_14659 J002 3_Junction_14659_Junction_14661 J001 5_Junction_14660_Junction_14661 J001	gcy-28	WBGene00020131	T01A4.1	I_+_4500922_4501782_4501822_4502562_4502568 5_Junction_14657_Junction_14659 J002 3_Junction_14659_Junction_14661 J001 5_Junction_14660_Junction_14661 J001							36.3485042639%						9.87093165126666%
gcy-28 I_+_4500922_4501782_4501822_4502562_4502568 5_Junction_14657_Junction_14659 J002 3_Junction_14659_Junction_14661 J001 5_Junction_14660_Junction_14661 J002	gcy-28	WBGene00020131	T01A4.1	I_+_4500922_4501782_4501822_4502562_4502568 5_Junction_14657_Junction_14659 J002 3_Junction_14659_Junction_14661 J001 5_Junction_14660_Junction_14661 J002							21.4686332361%						6.8536980154%
gcy-28 I_+_4500922_4501782_4501822_4502562_4502568 5_Junction_14657_Junction_14659 J002 3_Junction_14659_Junction_14661 J002 5_Junction_14660_Junction_14661 J001	gcy-28	WBGene00020131	T01A4.1	I_+_4500922_4501782_4501822_4502562_4502568 5_Junction_14657_Junction_14659 J002 3_Junction_14659_Junction_14661 J002 5_Junction_14660_Junction_14661 J001							2.8253684861%						4.13426234873333%
gcy-28 I_+_4500922_4501782_4501822_4502562_4502568 5_Junction_14657_Junction_14659 J002 3_Junction_14659_Junction_14661 J002 5_Junction_14660_Junction_14661 J002	gcy-28	WBGene00020131	T01A4.1	I_+_4500922_4501782_4501822_4502562_4502568 5_Junction_14657_Junction_14659 J002 3_Junction_14659_Junction_14661 J002 5_Junction_14660_Junction_14661 J002							9.5674940139%						5.32444131793333%
gcy-28 I_+_4500922_4501782_4501822_4502562_4502568 5_Junction_14674_Junction_14676 J001 3_Junction_14676_Junction_14678 J001 5_Junction_14677_Junction_14678 J001	gcy-28	WBGene00020131	T01A4.1	I_+_4500922_4501782_4501822_4502562_4502568 5_Junction_14674_Junction_14676 J001 3_Junction_14676_Junction_14678 J001 5_Junction_14677_Junction_14678 J001																																			8.1318005164%		7.16309974218%
gcy-28 I_+_4500922_4501782_4501822_4502562_4502568 5_Junction_14674_Junction_14676 J001 3_Junction_14676_Junction_14678 J001 5_Junction_14677_Junction_14678 J002	gcy-28	WBGene00020131	T01A4.1	I_+_4500922_4501782_4501822_4502562_4502568 5_Junction_14674_Junction_14676 J001 3_Junction_14676_Junction_14678 J001 5_Junction_14677_Junction_14678 J002																																			17.8527074836%		9.99947125782%
gcy-28 I_+_4500922_4501782_4501822_4502562_4502568 5_Junction_14674_Junction_14676 J001 3_Junction_14676_Junction_14678 J002 5_Junction_14677_Junction_14678 J001	gcy-28	WBGene00020131	T01A4.1	I_+_4500922_4501782_4501822_4502562_4502568 5_Junction_14674_Junction_14676 J001 3_Junction_14676_Junction_14678 J002 5_Junction_14677_Junction_14678 J001																																			5.4623954836%		1.18086365782%
gcy-28 I_+_4500922_4501782_4501822_4502562_4502568 5_Junction_14674_Junction_14676 J001 3_Junction_14676_Junction_14678 J002 5_Junction_14677_Junction_14678 J002	gcy-28	WBGene00020131	T01A4.1	I_+_4500922_4501782_4501822_4502562_4502568 5_Junction_14674_Junction_14676 J001 3_Junction_14676_Junction_14678 J002 5_Junction_14677_Junction_14678 J002																																			12.5130965164%		1.94256534218%
gcy-28 I_+_4500922_4501782_4501822_4502562_4502568 5_Junction_14674_Junction_14676 J002 3_Junction_14676_Junction_14678 J001 5_Junction_14677_Junction_14678 J001	gcy-28	WBGene00020131	T01A4.1	I_+_4500922_4501782_4501822_4502562_4502568 5_Junction_14674_Junction_14676 J002 3_Junction_14676_Junction_14678 J001 5_Junction_14677_Junction_14678 J001																																			10.4128924836%		30.10728225782%
gcy-28 I_+_4500922_4501782_4501822_4502562_4502568 5_Junction_14674_Junction_14676 J002 3_Junction_14676_Junction_14678 J001 5_Junction_14677_Junction_14678 J002	gcy-28	WBGene00020131	T01A4.1	I_+_4500922_4501782_4501822_4502562_4502568 5_Junction_14674_Junction_14676 J002 3_Junction_14676_Junction_14678 J001 5_Junction_14677_Junction_14678 J002																																			22.8125995164%		40.16014674218%
gcy-28 I_+_4500922_4501782_4501822_4502562_4502568 5_Junction_14674_Junction_14676 J002 3_Junction_14676_Junction_14678 J002 5_Junction_14677_Junction_14678 J001	gcy-28	WBGene00020131	T01A4.1	I_+_4500922_4501782_4501822_4502562_4502568 5_Junction_14674_Junction_14676 J002 3_Junction_14676_Junction_14678 J002 5_Junction_14677_Junction_14678 J001																																			6.9429115164%		3.80475434218%
gcy-28 I_+_4500922_4501782_4501822_4502562_4502568 5_Junction_14674_Junction_14676 J002 3_Junction_14676_Junction_14678 J002 5_Junction_14677_Junction_14678 J002	gcy-28	WBGene00020131	T01A4.1	I_+_4500922_4501782_4501822_4502562_4502568 5_Junction_14674_Junction_14676 J002 3_Junction_14676_Junction_14678 J002 5_Junction_14677_Junction_14678 J002																																			15.8715964836%		5.64181665782%
gcy-28 I_+_4500922_4501782_4501822_4502562_4502568 5_Junction_14683_Junction_14684_Junction_14685 J001 3_Junction_14685_Junction_14687 J001 3_Junction_14684_Junction_14686 J001 5_Junction_14686_Junction_14687 J001	gcy-28	WBGene00020131	T01A4.1	I_+_4500922_4501782_4501822_4502562_4502568 5_Junction_14683_Junction_14684_Junction_14685 J001 3_Junction_14685_Junction_14687 J001 3_Junction_14684_Junction_14686 J001 5_Junction_14686_Junction_14687 J001								2.94635484978667%																								5.24185175920133%
gcy-28 I_+_4500922_4501782_4501822_4502562_4502568 5_Junction_14683_Junction_14684_Junction_14685 J001 3_Junction_14685_Junction_14687 J001 3_Junction_14684_Junction_14686 J001 5_Junction_14686_Junction_14687 J002	gcy-28	WBGene00020131	T01A4.1	I_+_4500922_4501782_4501822_4502562_4502568 5_Junction_14683_Junction_14684_Junction_14685 J001 3_Junction_14685_Junction_14687 J001 3_Junction_14684_Junction_14686 J001 5_Junction_14686_Junction_14687 J002								7.58434708354667%																								5.59041204996533%
gcy-28 I_+_4500922_4501782_4501822_4502562_4502568 5_Junction_14683_Junction_14684_Junction_14685 J001 3_Junction_14685_Junction_14687 J001 3_Junction_14684_Junction_14686 J002 5_Junction_14686_Junction_14687 J001	gcy-28	WBGene00020131	T01A4.1	I_+_4500922_4501782_4501822_4502562_4502568 5_Junction_14683_Junction_14684_Junction_14685 J001 3_Junction_14685_Junction_14687 J001 3_Junction_14684_Junction_14686 J002 5_Junction_14686_Junction_14687 J001								1.64593795541333%																								7.603874829032%
gcy-28 I_+_4500922_4501782_4501822_4502562_4502568 5_Junction_14683_Junction_14684_Junction_14685 J001 3_Junction_14685_Junction_14687 J001 3_Junction_14684_Junction_14686 J002 5_Junction_14686_Junction_14687 J002	gcy-28	WBGene00020131	T01A4.1	I_+_4500922_4501782_4501822_4502562_4502568 5_Junction_14683_Junction_14684_Junction_14685 J001 3_Junction_14685_Junction_14687 J001 3_Junction_14684_Junction_14686 J002 5_Junction_14686_Junction_14687 J002								0.918349444586667%																								8.094190028468%
gcy-28 I_+_4500922_4501782_4501822_4502562_4502568 5_Junction_14683_Junction_14684_Junction_14685 J001 3_Junction_14685_Junction_14687 J002 3_Junction_14684_Junction_14686 J001 5_Junction_14686_Junction_14687 J001	gcy-28	WBGene00020131	T01A4.1	I_+_4500922_4501782_4501822_4502562_4502568 5_Junction_14683_Junction_14684_Junction_14685 J001 3_Junction_14685_Junction_14687 J002 3_Junction_14684_Junction_14686 J001 5_Junction_14686_Junction_14687 J001								0.205761083546667%																								1.95638546746533%
gcy-28 I_+_4500922_4501782_4501822_4502562_4502568 5_Junction_14683_Junction_14684_Junction_14685 J001 3_Junction_14685_Junction_14687 J002 3_Junction_14684_Junction_14686 J001 5_Junction_14686_Junction_14687 J002	gcy-28	WBGene00020131	T01A4.1	I_+_4500922_4501782_4501822_4502562_4502568 5_Junction_14683_Junction_14684_Junction_14685 J001 3_Junction_14685_Junction_14687 J002 3_Junction_14684_Junction_14686 J001 5_Junction_14686_Junction_14687 J002								0.658203649786667%																								2.11184905670133%
gcy-28 I_+_4500922_4501782_4501822_4502562_4502568 5_Junction_14683_Junction_14684_Junction_14685 J001 3_Junction_14685_Junction_14687 J002 3_Junction_14684_Junction_14686 J002 5_Junction_14686_Junction_14687 J001	gcy-28	WBGene00020131	T01A4.1	I_+_4500922_4501782_4501822_4502562_4502568 5_Junction_14683_Junction_14684_Junction_14685 J001 3_Junction_14685_Junction_14687 J002 3_Junction_14684_Junction_14686 J002 5_Junction_14686_Junction_14687 J001								0.108250444586667%																								3.63725094430133%
gcy-28 I_+_4500922_4501782_4501822_4502562_4502568 5_Junction_14683_Junction_14684_Junction_14685 J001 3_Junction_14685_Junction_14687 J002 3_Junction_14684_Junction_14686 J002 5_Junction_14686_Junction_14687 J002	gcy-28	WBGene00020131	T01A4.1	I_+_4500922_4501782_4501822_4502562_4502568 5_Junction_14683_Junction_14684_Junction_14685 J001 3_Junction_14685_Junction_14687 J002 3_Junction_14684_Junction_14686 J002 5_Junction_14686_Junction_14687 J002								0.0627954887466667%																								3.88418586486533%
gcy-28 I_+_4500922_4501782_4501822_4502562_4502568 5_Junction_14683_Junction_14684_Junction_14685 J002 3_Junction_14685_Junction_14687 J001 3_Junction_14684_Junction_14686 J001 5_Junction_14686_Junction_14687 J001	gcy-28	WBGene00020131	T01A4.1	I_+_4500922_4501782_4501822_4502562_4502568 5_Junction_14683_Junction_14684_Junction_14685 J002 3_Junction_14685_Junction_14687 J001 3_Junction_14684_Junction_14686 J001 5_Junction_14686_Junction_14687 J001								4.69218155498667%																								2.11431091121533%
gcy-28 I_+_4500922_4501782_4501822_4502562_4502568 5_Junction_14683_Junction_14684_Junction_14685 J002 3_Junction_14685_Junction_14687 J001 3_Junction_14684_Junction_14686 J001 5_Junction_14686_Junction_14687 J002	gcy-28	WBGene00020131	T01A4.1	I_+_4500922_4501782_4501822_4502562_4502568 5_Junction_14683_Junction_14684_Junction_14685 J002 3_Junction_14685_Junction_14687 J001 3_Junction_14684_Junction_14686 J001 5_Junction_14686_Junction_14687 J002								7.69338471168%																								2.25605515545133%
gcy-28 I_+_4500922_4501782_4501822_4502562_4502568 5_Junction_14683_Junction_14684_Junction_14685 J002 3_Junction_14685_Junction_14687 J001 3_Junction_14684_Junction_14686 J002 5_Junction_14686_Junction_14687 J001	gcy-28	WBGene00020131	T01A4.1	I_+_4500922_4501782_4501822_4502562_4502568 5_Junction_14683_Junction_14684_Junction_14685 J002 3_Junction_14685_Junction_14687 J001 3_Junction_14684_Junction_14686 J002 5_Junction_14686_Junction_14687 J001								1.85492659221333%																								2.341208669818%
gcy-28 I_+_4500922_4501782_4501822_4502562_4502568 5_Junction_14683_Junction_14684_Junction_14685 J002 3_Junction_14685_Junction_14687 J001 3_Junction_14684_Junction_14686 J002 5_Junction_14686_Junction_14687 J002	gcy-28	WBGene00020131	T01A4.1	I_+_4500922_4501782_4501822_4502562_4502568 5_Junction_14683_Junction_14684_Junction_14685 J002 3_Junction_14685_Junction_14687 J001 3_Junction_14684_Junction_14686 J002 5_Junction_14686_Junction_14687 J002								1.30933980778667%																								2.503692930182%
gcy-28 I_+_4500922_4501782_4501822_4502562_4502568 5_Junction_14683_Junction_14684_Junction_14685 J002 3_Junction_14685_Junction_14687 J002 3_Junction_14684_Junction_14686 J001 5_Junction_14686_Junction_14687 J001	gcy-28	WBGene00020131	T01A4.1	I_+_4500922_4501782_4501822_4502562_4502568 5_Junction_14683_Junction_14684_Junction_14685 J002 3_Junction_14685_Junction_14687 J002 3_Junction_14684_Junction_14686 J001 5_Junction_14686_Junction_14687 J001								0.379905378346667%																								0.667616028784667%
gcy-28 I_+_4500922_4501782_4501822_4502562_4502568 5_Junction_14683_Junction_14684_Junction_14685 J002 3_Junction_14685_Junction_14687 J002 3_Junction_14684_Junction_14686 J001 5_Junction_14686_Junction_14687 J002	gcy-28	WBGene00020131	T01A4.1	I_+_4500922_4501782_4501822_4502562_4502568 5_Junction_14683_Junction_14684_Junction_14685 J002 3_Junction_14685_Junction_14687 J002 3_Junction_14684_Junction_14686 J001 5_Junction_14686_Junction_14687 J002								0.67586168832%																								0.726657904548667%
gcy-28 I_+_4500922_4501782_4501822_4502562_4502568 5_Junction_14683_Junction_14684_Junction_14685 J002 3_Junction_14685_Junction_14687 J002 3_Junction_14684_Junction_14686 J002 5_Junction_14686_Junction_14687 J001	gcy-28	WBGene00020131	T01A4.1	I_+_4500922_4501782_4501822_4502562_4502568 5_Junction_14683_Junction_14684_Junction_14685 J002 3_Junction_14685_Junction_14687 J002 3_Junction_14684_Junction_14686 J002 5_Junction_14686_Junction_14687 J001								0.137575807786667%																								0.892350056848667%
gcy-28 I_+_4500922_4501782_4501822_4502562_4502568 5_Junction_14683_Junction_14684_Junction_14685 J002 3_Junction_14685_Junction_14687 J002 3_Junction_14684_Junction_14686 J002 5_Junction_14686_Junction_14687 J002	gcy-28	WBGene00020131	T01A4.1	I_+_4500922_4501782_4501822_4502562_4502568 5_Junction_14683_Junction_14684_Junction_14685 J002 3_Junction_14685_Junction_14687 J002 3_Junction_14684_Junction_14686 J002 5_Junction_14686_Junction_14687 J002								0.103491125546667%																								0.964775009818%
gcy-28 I_+_4500922_4501782_4501822_4502562_4502568 5_Junction_14683_Junction_14684_Junction_14685 J003 3_Junction_14685_Junction_14687 J001 3_Junction_14684_Junction_14686 J001 5_Junction_14686_Junction_14687 J001	gcy-28	WBGene00020131	T01A4.1	I_+_4500922_4501782_4501822_4502562_4502568 5_Junction_14683_Junction_14684_Junction_14685 J003 3_Junction_14685_Junction_14687 J001 3_Junction_14684_Junction_14686 J001 5_Junction_14686_Junction_14687 J001								17.1340910618933%																								8.282904380122%
gcy-28 I_+_4500922_4501782_4501822_4502562_4502568 5_Junction_14683_Junction_14684_Junction_14685 J003 3_Junction_14685_Junction_14687 J001 3_Junction_14684_Junction_14686 J001 5_Junction_14686_Junction_14687 J002	gcy-28	WBGene00020131	T01A4.1	I_+_4500922_4501782_4501822_4502562_4502568 5_Junction_14683_Junction_14684_Junction_14685 J003 3_Junction_14685_Junction_14687 J001 3_Junction_14684_Junction_14686 J001 5_Junction_14686_Junction_14687 J002								33.7756407381067%																								8.709937837378%
gcy-28 I_+_4500922_4501782_4501822_4502562_4502568 5_Junction_14683_Junction_14684_Junction_14685 J003 3_Junction_14685_Junction_14687 J001 3_Junction_14684_Junction_14686 J002 5_Junction_14686_Junction_14687 J001	gcy-28	WBGene00020131	T01A4.1	I_+_4500922_4501782_4501822_4502562_4502568 5_Junction_14683_Junction_14684_Junction_14685 J003 3_Junction_14685_Junction_14687 J001 3_Junction_14684_Junction_14686 J002 5_Junction_14686_Junction_14687 J001								7.92144265237334%																								9.539328050078%
gcy-28 I_+_4500922_4501782_4501822_4502562_4502568 5_Junction_14683_Junction_14684_Junction_14685 J003 3_Junction_14685_Junction_14687 J001 3_Junction_14684_Junction_14686 J002 5_Junction_14686_Junction_14687 J002	gcy-28	WBGene00020131	T01A4.1	I_+_4500922_4501782_4501822_4502562_4502568 5_Junction_14683_Junction_14684_Junction_14685 J003 3_Junction_14685_Junction_14687 J001 3_Junction_14684_Junction_14686 J002 5_Junction_14686_Junction_14687 J002								5.01067021429333%																								10.073540732422%
gcy-28 I_+_4500922_4501782_4501822_4502562_4502568 5_Junction_14683_Junction_14684_Junction_14685 J003 3_Junction_14685_Junction_14687 J002 3_Junction_14684_Junction_14686 J001 5_Junction_14686_Junction_14687 J001	gcy-28	WBGene00020131	T01A4.1	I_+_4500922_4501782_4501822_4502562_4502568 5_Junction_14683_Junction_14684_Junction_14685 J003 3_Junction_14685_Junction_14687 J002 3_Junction_14684_Junction_14686 J001 5_Junction_14686_Junction_14687 J001								1.30903940477333%																								2.50414169321133%
gcy-28 I_+_4500922_4501782_4501822_4502562_4502568 5_Junction_14683_Junction_14684_Junction_14685 J003 3_Junction_14685_Junction_14687 J002 3_Junction_14684_Junction_14686 J001 5_Junction_14686_Junction_14687 J002	gcy-28	WBGene00020131	T01A4.1	I_+_4500922_4501782_4501822_4502562_4502568 5_Junction_14683_Junction_14684_Junction_14685 J003 3_Junction_14685_Junction_14687 J002 3_Junction_14684_Junction_14686 J001 5_Junction_14686_Junction_14687 J002								2.94522879522667%																								2.68707775595533%
gcy-28 I_+_4500922_4501782_4501822_4502562_4502568 5_Junction_14683_Junction_14684_Junction_14685 J003 3_Junction_14685_Junction_14687 J002 3_Junction_14684_Junction_14686 J002 5_Junction_14686_Junction_14687 J001	gcy-28	WBGene00020131	T01A4.1	I_+_4500922_4501782_4501822_4502562_4502568 5_Junction_14683_Junction_14684_Junction_14685 J003 3_Junction_14685_Junction_14687 J002 3_Junction_14684_Junction_14686 J002 5_Junction_14686_Junction_14687 J001								0.554533214293333%																								3.68048654325533%
gcy-28 I_+_4500922_4501782_4501822_4502562_4502568 5_Junction_14683_Junction_14684_Junction_14685 J003 3_Junction_14685_Junction_14687 J002 3_Junction_14684_Junction_14686 J002 5_Junction_14686_Junction_14687 J002	gcy-28	WBGene00020131	T01A4.1	I_+_4500922_4501782_4501822_4502562_4502568 5_Junction_14683_Junction_14684_Junction_14685 J003 3_Junction_14685_Junction_14687 J002 3_Junction_14684_Junction_14686 J002 5_Junction_14686_Junction_14687 J002								0.372687252373333%																								3.932583007578%
gcy-28 I_+_4500922_4501782_4501822_4502562_4502568 5_Junction_14709_Junction_14710_Junction_14711 J001 3_Junction_14711_Junction_14713 J001 3_Junction_14710_Junction_14712 J001 5_Junction_14712_Junction_14713 J001	gcy-28	WBGene00020131	T01A4.1	I_+_4500922_4501782_4501822_4502562_4502568 5_Junction_14709_Junction_14710_Junction_14711 J001 3_Junction_14711_Junction_14713 J001 3_Junction_14710_Junction_14712 J001 5_Junction_14712_Junction_14713 J001		1.306536%														6.35624923842949%
gcy-28 I_+_4500922_4501782_4501822_4502562_4502568 5_Junction_14709_Junction_14710_Junction_14711 J001 3_Junction_14711_Junction_14713 J001 3_Junction_14710_Junction_14712 J001 5_Junction_14712_Junction_14713 J002	gcy-28	WBGene00020131	T01A4.1	I_+_4500922_4501782_4501822_4502562_4502568 5_Junction_14709_Junction_14710_Junction_14711 J001 3_Junction_14711_Junction_14713 J001 3_Junction_14710_Junction_14712 J001 5_Junction_14712_Junction_14713 J002		1.65023733333333%														5.97470759627051%
gcy-28 I_+_4500922_4501782_4501822_4502562_4502568 5_Junction_14709_Junction_14710_Junction_14711 J001 3_Junction_14711_Junction_14713 J001 3_Junction_14710_Junction_14712 J002 5_Junction_14712_Junction_14713 J001	gcy-28	WBGene00020131	T01A4.1	I_+_4500922_4501782_4501822_4502562_4502568 5_Junction_14709_Junction_14710_Junction_14711 J001 3_Junction_14711_Junction_14713 J001 3_Junction_14710_Junction_14712 J002 5_Junction_14712_Junction_14713 J001		9.28013066666667%														7.52888130680384%
gcy-28 I_+_4500922_4501782_4501822_4502562_4502568 5_Junction_14709_Junction_14710_Junction_14711 J001 3_Junction_14711_Junction_14713 J001 3_Junction_14710_Junction_14712 J002 5_Junction_14712_Junction_14713 J002	gcy-28	WBGene00020131	T01A4.1	I_+_4500922_4501782_4501822_4502562_4502568 5_Junction_14709_Junction_14710_Junction_14711 J001 3_Junction_14711_Junction_14713 J001 3_Junction_14710_Junction_14712 J002 5_Junction_14712_Junction_14713 J002		0%														6.17920685849616%
gcy-28 I_+_4500922_4501782_4501822_4502562_4502568 5_Junction_14709_Junction_14710_Junction_14711 J001 3_Junction_14711_Junction_14713 J002 3_Junction_14710_Junction_14712 J001 5_Junction_14712_Junction_14713 J001	gcy-28	WBGene00020131	T01A4.1	I_+_4500922_4501782_4501822_4502562_4502568 5_Junction_14709_Junction_14710_Junction_14711 J001 3_Junction_14711_Junction_14713 J002 3_Junction_14710_Junction_14712 J001 5_Junction_14712_Junction_14713 J001		0%														1.23848858737051%
gcy-28 I_+_4500922_4501782_4501822_4502562_4502568 5_Junction_14709_Junction_14710_Junction_14711 J001 3_Junction_14711_Junction_14713 J002 3_Junction_14710_Junction_14712 J001 5_Junction_14712_Junction_14713 J002	gcy-28	WBGene00020131	T01A4.1	I_+_4500922_4501782_4501822_4502562_4502568 5_Junction_14709_Junction_14710_Junction_14711 J001 3_Junction_14711_Junction_14713 J002 3_Junction_14710_Junction_14712 J001 5_Junction_14712_Junction_14713 J002		0.103096%														1.52069857792949%
gcy-28 I_+_4500922_4501782_4501822_4502562_4502568 5_Junction_14709_Junction_14710_Junction_14711 J001 3_Junction_14711_Junction_14713 J002 3_Junction_14710_Junction_14712 J002 5_Junction_14712_Junction_14713 J001	gcy-28	WBGene00020131	T01A4.1	I_+_4500922_4501782_4501822_4502562_4502568 5_Junction_14709_Junction_14710_Junction_14711 J001 3_Junction_14711_Junction_14713 J002 3_Junction_14710_Junction_14712 J002 5_Junction_14712_Junction_14713 J001		0%														1.50447253406282%
gcy-28 I_+_4500922_4501782_4501822_4502562_4502568 5_Junction_14709_Junction_14710_Junction_14711 J001 3_Junction_14711_Junction_14713 J002 3_Junction_14710_Junction_14712 J002 5_Junction_14712_Junction_14713 J002	gcy-28	WBGene00020131	T01A4.1	I_+_4500922_4501782_4501822_4502562_4502568 5_Junction_14709_Junction_14710_Junction_14711 J001 3_Junction_14711_Junction_14713 J002 3_Junction_14710_Junction_14712 J002 5_Junction_14712_Junction_14713 J002		0%														1.52729530063718%
gcy-28 I_+_4500922_4501782_4501822_4502562_4502568 5_Junction_14709_Junction_14710_Junction_14711 J002 3_Junction_14711_Junction_14713 J001 3_Junction_14710_Junction_14712 J001 5_Junction_14712_Junction_14713 J001	gcy-28	WBGene00020131	T01A4.1	I_+_4500922_4501782_4501822_4502562_4502568 5_Junction_14709_Junction_14710_Junction_14711 J002 3_Junction_14711_Junction_14713 J001 3_Junction_14710_Junction_14712 J001 5_Junction_14712_Junction_14713 J001		0.653268%														3.59270149215269%
gcy-28 I_+_4500922_4501782_4501822_4502562_4502568 5_Junction_14709_Junction_14710_Junction_14711 J002 3_Junction_14711_Junction_14713 J001 3_Junction_14710_Junction_14712 J001 5_Junction_14712_Junction_14713 J002	gcy-28	WBGene00020131	T01A4.1	I_+_4500922_4501782_4501822_4502562_4502568 5_Junction_14709_Junction_14710_Junction_14711 J002 3_Junction_14711_Junction_14713 J001 3_Junction_14710_Junction_14712 J001 5_Junction_14712_Junction_14713 J002		3.303612%														2.30436417054731%
gcy-28 I_+_4500922_4501782_4501822_4502562_4502568 5_Junction_14709_Junction_14710_Junction_14711 J002 3_Junction_14711_Junction_14713 J001 3_Junction_14710_Junction_14712 J002 5_Junction_14712_Junction_14713 J001	gcy-28	WBGene00020131	T01A4.1	I_+_4500922_4501782_4501822_4502562_4502568 5_Junction_14709_Junction_14710_Junction_14711 J002 3_Junction_14711_Junction_14713 J001 3_Junction_14710_Junction_14712 J002 5_Junction_14712_Junction_14713 J001		1.306732%														3.43185971761398%
gcy-28 I_+_4500922_4501782_4501822_4502562_4502568 5_Junction_14709_Junction_14710_Junction_14711 J002 3_Junction_14711_Junction_14713 J001 3_Junction_14710_Junction_14712 J002 5_Junction_14712_Junction_14713 J002	gcy-28	WBGene00020131	T01A4.1	I_+_4500922_4501782_4501822_4502562_4502568 5_Junction_14709_Junction_14710_Junction_14711 J002 3_Junction_14711_Junction_14713 J001 3_Junction_14710_Junction_14712 J002 5_Junction_14712_Junction_14713 J002		0%														2.16802095301936%
gcy-28 I_+_4500922_4501782_4501822_4502562_4502568 5_Junction_14709_Junction_14710_Junction_14711 J002 3_Junction_14711_Junction_14713 J002 3_Junction_14710_Junction_14712 J001 5_Junction_14712_Junction_14713 J001	gcy-28	WBGene00020131	T01A4.1	I_+_4500922_4501782_4501822_4502562_4502568 5_Junction_14709_Junction_14710_Junction_14711 J002 3_Junction_14711_Junction_14713 J002 3_Junction_14710_Junction_14712 J001 5_Junction_14712_Junction_14713 J001		0%														0.58694485064731%
gcy-28 I_+_4500922_4501782_4501822_4502562_4502568 5_Junction_14709_Junction_14710_Junction_14711 J002 3_Junction_14711_Junction_14713 J002 3_Junction_14710_Junction_14712 J001 5_Junction_14712_Junction_14713 J002	gcy-28	WBGene00020131	T01A4.1	I_+_4500922_4501782_4501822_4502562_4502568 5_Junction_14709_Junction_14710_Junction_14711 J002 3_Junction_14711_Junction_14713 J002 3_Junction_14710_Junction_14712 J001 5_Junction_14712_Junction_14713 J002		0.206388%														0.47286348665269%
gcy-28 I_+_4500922_4501782_4501822_4502562_4502568 5_Junction_14709_Junction_14710_Junction_14711 J002 3_Junction_14711_Junction_14713 J002 3_Junction_14710_Junction_14712 J002 5_Junction_14712_Junction_14713 J001	gcy-28	WBGene00020131	T01A4.1	I_+_4500922_4501782_4501822_4502562_4502568 5_Junction_14709_Junction_14710_Junction_14711 J002 3_Junction_14711_Junction_14713 J002 3_Junction_14710_Junction_14712 J002 5_Junction_14712_Junction_14713 J001		0%														0.598120939586023%
gcy-28 I_+_4500922_4501782_4501822_4502562_4502568 5_Junction_14709_Junction_14710_Junction_14711 J002 3_Junction_14711_Junction_14713 J002 3_Junction_14710_Junction_14712 J002 5_Junction_14712_Junction_14713 J002	gcy-28	WBGene00020131	T01A4.1	I_+_4500922_4501782_4501822_4502562_4502568 5_Junction_14709_Junction_14710_Junction_14711 J002 3_Junction_14711_Junction_14713 J002 3_Junction_14710_Junction_14712 J002 5_Junction_14712_Junction_14713 J002		0%														0.455124389780643%
gcy-28 I_+_4500922_4501782_4501822_4502562_4502568 5_Junction_14709_Junction_14710_Junction_14711 J003 3_Junction_14711_Junction_14713 J001 3_Junction_14710_Junction_14712 J001 5_Junction_14712_Junction_14713 J001	gcy-28	WBGene00020131	T01A4.1	I_+_4500922_4501782_4501822_4502562_4502568 5_Junction_14709_Junction_14710_Junction_14711 J003 3_Junction_14711_Junction_14713 J001 3_Junction_14710_Junction_14712 J001 5_Junction_14712_Junction_14713 J001		9.149085%														11.5475277624708%
gcy-28 I_+_4500922_4501782_4501822_4502562_4502568 5_Junction_14709_Junction_14710_Junction_14711 J003 3_Junction_14711_Junction_14713 J001 3_Junction_14710_Junction_14712 J001 5_Junction_14712_Junction_14713 J002	gcy-28	WBGene00020131	T01A4.1	I_+_4500922_4501782_4501822_4502562_4502568 5_Junction_14709_Junction_14710_Junction_14711 J003 3_Junction_14711_Junction_14713 J001 3_Junction_14710_Junction_14712 J001 5_Junction_14712_Junction_14713 J002		26.419484%														10.2895494420292%
gcy-28 I_+_4500922_4501782_4501822_4502562_4502568 5_Junction_14709_Junction_14710_Junction_14711 J003 3_Junction_14711_Junction_14713 J001 3_Junction_14710_Junction_14712 J002 5_Junction_14712_Junction_14713 J001	gcy-28	WBGene00020131	T01A4.1	I_+_4500922_4501782_4501822_4502562_4502568 5_Junction_14709_Junction_14710_Junction_14711 J003 3_Junction_14711_Junction_14713 J001 3_Junction_14710_Junction_14712 J002 5_Junction_14712_Junction_14713 J001		44.9675816666667%														12.7405667721626%
gcy-28 I_+_4500922_4501782_4501822_4502562_4502568 5_Junction_14709_Junction_14710_Junction_14711 J003 3_Junction_14711_Junction_14713 J001 3_Junction_14710_Junction_14712 J002 5_Junction_14712_Junction_14713 J002	gcy-28	WBGene00020131	T01A4.1	I_+_4500922_4501782_4501822_4502562_4502568 5_Junction_14709_Junction_14710_Junction_14711 J003 3_Junction_14711_Junction_14713 J001 3_Junction_14710_Junction_14712 J002 5_Junction_14712_Junction_14713 J002		0%														10.2790483566707%
gcy-28 I_+_4500922_4501782_4501822_4502562_4502568 5_Junction_14709_Junction_14710_Junction_14711 J003 3_Junction_14711_Junction_14713 J002 3_Junction_14710_Junction_14712 J001 5_Junction_14712_Junction_14713 J001	gcy-28	WBGene00020131	T01A4.1	I_+_4500922_4501782_4501822_4502562_4502568 5_Junction_14709_Junction_14710_Junction_14711 J003 3_Junction_14711_Junction_14713 J002 3_Junction_14710_Junction_14712 J001 5_Junction_14712_Junction_14713 J001		0%														2.16792553852925%
gcy-28 I_+_4500922_4501782_4501822_4502562_4502568 5_Junction_14709_Junction_14710_Junction_14711 J003 3_Junction_14711_Junction_14713 J002 3_Junction_14710_Junction_14712 J001 5_Junction_14712_Junction_14713 J002	gcy-28	WBGene00020131	T01A4.1	I_+_4500922_4501782_4501822_4502562_4502568 5_Junction_14709_Junction_14710_Junction_14711 J003 3_Junction_14711_Junction_14713 J002 3_Junction_14710_Junction_14712 J001 5_Junction_14712_Junction_14713 J002		1.650516%														2.55061725697075%
gcy-28 I_+_4500922_4501782_4501822_4502562_4502568 5_Junction_14709_Junction_14710_Junction_14711 J003 3_Junction_14711_Junction_14713 J002 3_Junction_14710_Junction_14712 J002 5_Junction_14712_Junction_14713 J001	gcy-28	WBGene00020131	T01A4.1	I_+_4500922_4501782_4501822_4502562_4502568 5_Junction_14709_Junction_14710_Junction_14711 J003 3_Junction_14711_Junction_14713 J002 3_Junction_14710_Junction_14712 J002 5_Junction_14712_Junction_14713 J001		0%														2.48386092683742%
gcy-28 I_+_4500922_4501782_4501822_4502562_4502568 5_Junction_14709_Junction_14710_Junction_14711 J003 3_Junction_14711_Junction_14713 J002 3_Junction_14710_Junction_14712 J002 5_Junction_14712_Junction_14713 J002	gcy-28	WBGene00020131	T01A4.1	I_+_4500922_4501782_4501822_4502562_4502568 5_Junction_14709_Junction_14710_Junction_14711 J003 3_Junction_14711_Junction_14713 J002 3_Junction_14710_Junction_14712 J002 5_Junction_14712_Junction_14713 J002		0%														2.50423727766258%
gcy-28 I_+_4500922_4501782_4501822_4502562_4502568 5_Junction_14753_Junction_14754_Junction_14755 J001 3_Junction_14755_Junction_14757 J001 3_Junction_14754_Junction_14756 J001 5_Junction_14756_Junction_14757 J001	gcy-28	WBGene00020131	T01A4.1	I_+_4500922_4501782_4501822_4502562_4502568 5_Junction_14753_Junction_14754_Junction_14755 J001 3_Junction_14755_Junction_14757 J001 3_Junction_14754_Junction_14756 J001 5_Junction_14756_Junction_14757 J001																		5.21269442744316%														5.24185175920133%
gcy-28 I_+_4500922_4501782_4501822_4502562_4502568 5_Junction_14753_Junction_14754_Junction_14755 J001 3_Junction_14755_Junction_14757 J001 3_Junction_14754_Junction_14756 J001 5_Junction_14756_Junction_14757 J002	gcy-28	WBGene00020131	T01A4.1	I_+_4500922_4501782_4501822_4502562_4502568 5_Junction_14753_Junction_14754_Junction_14755 J001 3_Junction_14755_Junction_14757 J001 3_Junction_14754_Junction_14756 J001 5_Junction_14756_Junction_14757 J002																		2.22664276543184%														5.59041204996533%
gcy-28 I_+_4500922_4501782_4501822_4502562_4502568 5_Junction_14753_Junction_14754_Junction_14755 J001 3_Junction_14755_Junction_14757 J001 3_Junction_14754_Junction_14756 J002 5_Junction_14756_Junction_14757 J001	gcy-28	WBGene00020131	T01A4.1	I_+_4500922_4501782_4501822_4502562_4502568 5_Junction_14753_Junction_14754_Junction_14755 J001 3_Junction_14755_Junction_14757 J001 3_Junction_14754_Junction_14756 J002 5_Junction_14756_Junction_14757 J001																		11.3112968229818%														7.603874829032%
gcy-28 I_+_4500922_4501782_4501822_4502562_4502568 5_Junction_14753_Junction_14754_Junction_14755 J001 3_Junction_14755_Junction_14757 J001 3_Junction_14754_Junction_14756 J002 5_Junction_14756_Junction_14757 J002	gcy-28	WBGene00020131	T01A4.1	I_+_4500922_4501782_4501822_4502562_4502568 5_Junction_14753_Junction_14754_Junction_14755 J001 3_Junction_14755_Junction_14757 J001 3_Junction_14754_Junction_14756 J002 5_Junction_14756_Junction_14757 J002																		7.36320523414316%														8.094190028468%
gcy-28 I_+_4500922_4501782_4501822_4502562_4502568 5_Junction_14753_Junction_14754_Junction_14755 J001 3_Junction_14755_Junction_14757 J002 3_Junction_14754_Junction_14756 J001 5_Junction_14756_Junction_14757 J001	gcy-28	WBGene00020131	T01A4.1	I_+_4500922_4501782_4501822_4502562_4502568 5_Junction_14753_Junction_14754_Junction_14755 J001 3_Junction_14755_Junction_14757 J002 3_Junction_14754_Junction_14756 J001 5_Junction_14756_Junction_14757 J001																		0.642613554931837%														1.95638546746533%
gcy-28 I_+_4500922_4501782_4501822_4502562_4502568 5_Junction_14753_Junction_14754_Junction_14755 J001 3_Junction_14755_Junction_14757 J002 3_Junction_14754_Junction_14756 J001 5_Junction_14756_Junction_14757 J002	gcy-28	WBGene00020131	T01A4.1	I_+_4500922_4501782_4501822_4502562_4502568 5_Junction_14753_Junction_14754_Junction_14755 J001 3_Junction_14755_Junction_14757 J002 3_Junction_14754_Junction_14756 J001 5_Junction_14756_Junction_14757 J002																		0.380460502193162%														2.11184905670133%
gcy-28 I_+_4500922_4501782_4501822_4502562_4502568 5_Junction_14753_Junction_14754_Junction_14755 J001 3_Junction_14755_Junction_14757 J002 3_Junction_14754_Junction_14756 J002 5_Junction_14756_Junction_14757 J001	gcy-28	WBGene00020131	T01A4.1	I_+_4500922_4501782_4501822_4502562_4502568 5_Junction_14753_Junction_14754_Junction_14755 J001 3_Junction_14755_Junction_14757 J002 3_Junction_14754_Junction_14756 J002 5_Junction_14756_Junction_14757 J001																		4.32903294464316%														3.63725094430133%
gcy-28 I_+_4500922_4501782_4501822_4502562_4502568 5_Junction_14753_Junction_14754_Junction_14755 J001 3_Junction_14755_Junction_14757 J002 3_Junction_14754_Junction_14756 J002 5_Junction_14756_Junction_14757 J002	gcy-28	WBGene00020131	T01A4.1	I_+_4500922_4501782_4501822_4502562_4502568 5_Junction_14753_Junction_14754_Junction_14755 J001 3_Junction_14755_Junction_14757 J002 3_Junction_14754_Junction_14756 J002 5_Junction_14756_Junction_14757 J002																		3.98405374823184%														3.88418586486533%
gcy-28 I_+_4500922_4501782_4501822_4502562_4502568 5_Junction_14753_Junction_14754_Junction_14755 J002 3_Junction_14755_Junction_14757 J001 3_Junction_14754_Junction_14756 J001 5_Junction_14756_Junction_14757 J001	gcy-28	WBGene00020131	T01A4.1	I_+_4500922_4501782_4501822_4502562_4502568 5_Junction_14753_Junction_14754_Junction_14755 J002 3_Junction_14755_Junction_14757 J001 3_Junction_14754_Junction_14756 J001 5_Junction_14756_Junction_14757 J001																		3.57765418994316%														2.11431091121533%
gcy-28 I_+_4500922_4501782_4501822_4502562_4502568 5_Junction_14753_Junction_14754_Junction_14755 J002 3_Junction_14755_Junction_14757 J001 3_Junction_14754_Junction_14756 J001 5_Junction_14756_Junction_14757 J002	gcy-28	WBGene00020131	T01A4.1	I_+_4500922_4501782_4501822_4502562_4502568 5_Junction_14753_Junction_14754_Junction_14755 J002 3_Junction_14755_Junction_14757 J001 3_Junction_14754_Junction_14756 J001 5_Junction_14756_Junction_14757 J002																		1.32038997793184%														2.25605515545133%
gcy-28 I_+_4500922_4501782_4501822_4502562_4502568 5_Junction_14753_Junction_14754_Junction_14755 J002 3_Junction_14755_Junction_14757 J001 3_Junction_14754_Junction_14756 J002 5_Junction_14756_Junction_14757 J001	gcy-28	WBGene00020131	T01A4.1	I_+_4500922_4501782_4501822_4502562_4502568 5_Junction_14753_Junction_14754_Junction_14755 J002 3_Junction_14755_Junction_14757 J001 3_Junction_14754_Junction_14756 J002 5_Junction_14756_Junction_14757 J001																		4.36776124798184%														2.341208669818%
gcy-28 I_+_4500922_4501782_4501822_4502562_4502568 5_Junction_14753_Junction_14754_Junction_14755 J002 3_Junction_14755_Junction_14757 J001 3_Junction_14754_Junction_14756 J002 5_Junction_14756_Junction_14757 J002	gcy-28	WBGene00020131	T01A4.1	I_+_4500922_4501782_4501822_4502562_4502568 5_Junction_14753_Junction_14754_Junction_14755 J002 3_Junction_14755_Junction_14757 J001 3_Junction_14754_Junction_14756 J002 5_Junction_14756_Junction_14757 J002																		1.51285083414316%														2.503692930182%
gcy-28 I_+_4500922_4501782_4501822_4502562_4502568 5_Junction_14753_Junction_14754_Junction_14755 J002 3_Junction_14755_Junction_14757 J002 3_Junction_14754_Junction_14756 J001 5_Junction_14756_Junction_14757 J001	gcy-28	WBGene00020131	T01A4.1	I_+_4500922_4501782_4501822_4502562_4502568 5_Junction_14753_Junction_14754_Junction_14755 J002 3_Junction_14755_Junction_14757 J002 3_Junction_14754_Junction_14756 J001 5_Junction_14756_Junction_14757 J001																		0.424028792431837%														0.667616028784667%
gcy-28 I_+_4500922_4501782_4501822_4502562_4502568 5_Junction_14753_Junction_14754_Junction_14755 J002 3_Junction_14755_Junction_14757 J002 3_Junction_14754_Junction_14756 J001 5_Junction_14756_Junction_14757 J002	gcy-28	WBGene00020131	T01A4.1	I_+_4500922_4501782_4501822_4502562_4502568 5_Junction_14753_Junction_14754_Junction_14755 J002 3_Junction_14755_Junction_14757 J002 3_Junction_14754_Junction_14756 J001 5_Junction_14756_Junction_14757 J002																		0.222588289693163%														0.726657904548667%
gcy-28 I_+_4500922_4501782_4501822_4502562_4502568 5_Junction_14753_Junction_14754_Junction_14755 J002 3_Junction_14755_Junction_14757 J002 3_Junction_14754_Junction_14756 J002 5_Junction_14756_Junction_14757 J001	gcy-28	WBGene00020131	T01A4.1	I_+_4500922_4501782_4501822_4502562_4502568 5_Junction_14753_Junction_14754_Junction_14755 J002 3_Junction_14755_Junction_14757 J002 3_Junction_14754_Junction_14756 J002 5_Junction_14756_Junction_14757 J001																		0.493068519643163%														0.892350056848667%
gcy-28 I_+_4500922_4501782_4501822_4502562_4502568 5_Junction_14753_Junction_14754_Junction_14755 J002 3_Junction_14755_Junction_14757 J002 3_Junction_14754_Junction_14756 J002 5_Junction_14756_Junction_14757 J002	gcy-28	WBGene00020131	T01A4.1	I_+_4500922_4501782_4501822_4502562_4502568 5_Junction_14753_Junction_14754_Junction_14755 J002 3_Junction_14755_Junction_14757 J002 3_Junction_14754_Junction_14756 J002 5_Junction_14756_Junction_14757 J002																		0.239158148231837%														0.964775009818%
gcy-28 I_+_4500922_4501782_4501822_4502562_4502568 5_Junction_14753_Junction_14754_Junction_14755 J003 3_Junction_14755_Junction_14757 J001 3_Junction_14754_Junction_14756 J001 5_Junction_14756_Junction_14757 J001	gcy-28	WBGene00020131	T01A4.1	I_+_4500922_4501782_4501822_4502562_4502568 5_Junction_14753_Junction_14754_Junction_14755 J003 3_Junction_14755_Junction_14757 J001 3_Junction_14754_Junction_14756 J001 5_Junction_14756_Junction_14757 J001																		12.1205255217387%														8.282904380122%
gcy-28 I_+_4500922_4501782_4501822_4502562_4502568 5_Junction_14753_Junction_14754_Junction_14755 J003 3_Junction_14755_Junction_14757 J001 3_Junction_14754_Junction_14756 J001 5_Junction_14756_Junction_14757 J002	gcy-28	WBGene00020131	T01A4.1	I_+_4500922_4501782_4501822_4502562_4502568 5_Junction_14753_Junction_14754_Junction_14755 J003 3_Junction_14755_Junction_14757 J001 3_Junction_14754_Junction_14756 J001 5_Junction_14756_Junction_14757 J002																		5.30876996751132%														8.709937837378%
gcy-28 I_+_4500922_4501782_4501822_4502562_4502568 5_Junction_14753_Junction_14754_Junction_14755 J003 3_Junction_14755_Junction_14757 J001 3_Junction_14754_Junction_14756 J002 5_Junction_14756_Junction_14757 J001	gcy-28	WBGene00020131	T01A4.1	I_+_4500922_4501782_4501822_4502562_4502568 5_Junction_14753_Junction_14754_Junction_14755 J003 3_Junction_14755_Junction_14757 J001 3_Junction_14754_Junction_14756 J002 5_Junction_14756_Junction_14757 J001																		17.6237628524113%														9.539328050078%
gcy-28 I_+_4500922_4501782_4501822_4502562_4502568 5_Junction_14753_Junction_14754_Junction_14755 J003 3_Junction_14755_Junction_14757 J001 3_Junction_14754_Junction_14756 J002 5_Junction_14756_Junction_14757 J002	gcy-28	WBGene00020131	T01A4.1	I_+_4500922_4501782_4501822_4502562_4502568 5_Junction_14753_Junction_14754_Junction_14755 J003 3_Junction_14755_Junction_14757 J001 3_Junction_14754_Junction_14756 J002 5_Junction_14756_Junction_14757 J002																		8.57425390833867%														10.073540732422%
gcy-28 I_+_4500922_4501782_4501822_4502562_4502568 5_Junction_14753_Junction_14754_Junction_14755 J003 3_Junction_14755_Junction_14757 J002 3_Junction_14754_Junction_14756 J001 5_Junction_14756_Junction_14757 J001	gcy-28	WBGene00020131	T01A4.1	I_+_4500922_4501782_4501822_4502562_4502568 5_Junction_14753_Junction_14754_Junction_14755 J003 3_Junction_14755_Junction_14757 J002 3_Junction_14754_Junction_14756 J001 5_Junction_14756_Junction_14757 J001																		1.51203226351132%														2.50414169321133%
gcy-28 I_+_4500922_4501782_4501822_4502562_4502568 5_Junction_14753_Junction_14754_Junction_14755 J003 3_Junction_14755_Junction_14757 J002 3_Junction_14754_Junction_14756 J001 5_Junction_14756_Junction_14757 J002	gcy-28	WBGene00020131	T01A4.1	I_+_4500922_4501782_4501822_4502562_4502568 5_Junction_14753_Junction_14754_Junction_14755 J003 3_Junction_14755_Junction_14757 J002 3_Junction_14754_Junction_14756 J001 5_Junction_14756_Junction_14757 J002																		0.915099747238675%														2.68707775595533%
gcy-28 I_+_4500922_4501782_4501822_4502562_4502568 5_Junction_14753_Junction_14754_Junction_14755 J003 3_Junction_14755_Junction_14757 J002 3_Junction_14754_Junction_14756 J002 5_Junction_14756_Junction_14757 J001	gcy-28	WBGene00020131	T01A4.1	I_+_4500922_4501782_4501822_4502562_4502568 5_Junction_14753_Junction_14754_Junction_14755 J003 3_Junction_14755_Junction_14757 J002 3_Junction_14754_Junction_14756 J002 5_Junction_14756_Junction_14757 J001																		3.56490386233867%														3.68048654325533%
gcy-28 I_+_4500922_4501782_4501822_4502562_4502568 5_Junction_14753_Junction_14754_Junction_14755 J003 3_Junction_14755_Junction_14757 J002 3_Junction_14754_Junction_14756 J002 5_Junction_14756_Junction_14757 J002	gcy-28	WBGene00020131	T01A4.1	I_+_4500922_4501782_4501822_4502562_4502568 5_Junction_14753_Junction_14754_Junction_14755 J003 3_Junction_14755_Junction_14757 J002 3_Junction_14754_Junction_14756 J002 5_Junction_14756_Junction_14757 J002																		2.77565187691132%														3.932583007578%
gcy-28 I_+_4500922_4501782_4501822_4502562_4502568 5_Junction_14771_Junction_14772_Junction_14773 J001 3_Junction_14773_Junction_14776 J001 3_Junction_14772_Junction_14775 J001 5_Junction_14775_Junction_14776 J001	gcy-28	WBGene00020131	T01A4.1	I_+_4500922_4501782_4501822_4502562_4502568 5_Junction_14771_Junction_14772_Junction_14773 J001 3_Junction_14773_Junction_14776 J001 3_Junction_14772_Junction_14775 J001 5_Junction_14775_Junction_14776 J001												7.13464964798%																																		4.8387952644975%
gcy-28 I_+_4500922_4501782_4501822_4502562_4502568 5_Junction_14771_Junction_14772_Junction_14773 J001 3_Junction_14773_Junction_14776 J001 3_Junction_14772_Junction_14775 J001 5_Junction_14775_Junction_14776 J002	gcy-28	WBGene00020131	T01A4.1	I_+_4500922_4501782_4501822_4502562_4502568 5_Junction_14771_Junction_14772_Junction_14773 J001 3_Junction_14773_Junction_14776 J001 3_Junction_14772_Junction_14775 J001 5_Junction_14775_Junction_14776 J002												4.60866475202%																																		6.6410452205025%
gcy-28 I_+_4500922_4501782_4501822_4502562_4502568 5_Junction_14771_Junction_14772_Junction_14773 J001 3_Junction_14773_Junction_14776 J001 3_Junction_14772_Junction_14775 J002 5_Junction_14775_Junction_14776 J001	gcy-28	WBGene00020131	T01A4.1	I_+_4500922_4501782_4501822_4502562_4502568 5_Junction_14771_Junction_14772_Junction_14773 J001 3_Junction_14773_Junction_14776 J001 3_Junction_14772_Junction_14775 J002 5_Junction_14775_Junction_14776 J001												5.45091226532%																																		6.7158346212025%
gcy-28 I_+_4500922_4501782_4501822_4502562_4502568 5_Junction_14771_Junction_14772_Junction_14773 J001 3_Junction_14773_Junction_14776 J001 3_Junction_14772_Junction_14775 J002 5_Junction_14775_Junction_14776 J002	gcy-28	WBGene00020131	T01A4.1	I_+_4500922_4501782_4501822_4502562_4502568 5_Junction_14771_Junction_14772_Junction_14773 J001 3_Junction_14773_Junction_14776 J001 3_Junction_14772_Junction_14775 J002 5_Junction_14775_Junction_14776 J002												3.76692233468%																																		9.7791008937975%
gcy-28 I_+_4500922_4501782_4501822_4502562_4502568 5_Junction_14771_Junction_14772_Junction_14773 J001 3_Junction_14773_Junction_14776 J002 3_Junction_14772_Junction_14775 J001 5_Junction_14775_Junction_14776 J001	gcy-28	WBGene00020131	T01A4.1	I_+_4500922_4501782_4501822_4502562_4502568 5_Junction_14771_Junction_14772_Junction_14773 J001 3_Junction_14773_Junction_14776 J002 3_Junction_14772_Junction_14775 J001 5_Junction_14775_Junction_14776 J001												1.54662815202%																																		1.2963082250775%
gcy-28 I_+_4500922_4501782_4501822_4502562_4502568 5_Junction_14771_Junction_14772_Junction_14773 J001 3_Junction_14773_Junction_14776 J002 3_Junction_14772_Junction_14775 J001 5_Junction_14775_Junction_14776 J002	gcy-28	WBGene00020131	T01A4.1	I_+_4500922_4501782_4501822_4502562_4502568 5_Junction_14771_Junction_14772_Junction_14773 J001 3_Junction_14773_Junction_14776 J002 3_Junction_14772_Junction_14775 J001 5_Junction_14775_Junction_14776 J002												1.29405744798%																																		1.8947145399225%
gcy-28 I_+_4500922_4501782_4501822_4502562_4502568 5_Junction_14771_Junction_14772_Junction_14773 J001 3_Junction_14773_Junction_14776 J002 3_Junction_14772_Junction_14775 J002 5_Junction_14775_Junction_14776 J001	gcy-28	WBGene00020131	T01A4.1	I_+_4500922_4501782_4501822_4502562_4502568 5_Junction_14771_Junction_14772_Junction_14773 J001 3_Junction_14773_Junction_14776 J002 3_Junction_14772_Junction_14775 J002 5_Junction_14775_Junction_14776 J001												1.37827293468%																																		2.0126983892225%
gcy-28 I_+_4500922_4501782_4501822_4502562_4502568 5_Junction_14771_Junction_14772_Junction_14773 J001 3_Junction_14773_Junction_14776 J002 3_Junction_14772_Junction_14775 J002 5_Junction_14775_Junction_14776 J002	gcy-28	WBGene00020131	T01A4.1	I_+_4500922_4501782_4501822_4502562_4502568 5_Junction_14771_Junction_14772_Junction_14773 J001 3_Junction_14773_Junction_14776 J002 3_Junction_14772_Junction_14775 J002 5_Junction_14775_Junction_14776 J002												1.20989246532%																																		3.1215028457775%
gcy-28 I_+_4500922_4501782_4501822_4502562_4502568 5_Junction_14771_Junction_14772_Junction_14773 J002 3_Junction_14773_Junction_14776 J001 3_Junction_14772_Junction_14775 J001 5_Junction_14775_Junction_14776 J001	gcy-28	WBGene00020131	T01A4.1	I_+_4500922_4501782_4501822_4502562_4502568 5_Junction_14771_Junction_14772_Junction_14773 J002 3_Junction_14773_Junction_14776 J001 3_Junction_14772_Junction_14775 J001 5_Junction_14775_Junction_14776 J001												5.11452844697%																																		1.228721484231%
gcy-28 I_+_4500922_4501782_4501822_4502562_4502568 5_Junction_14771_Junction_14772_Junction_14773 J002 3_Junction_14773_Junction_14776 J001 3_Junction_14772_Junction_14775 J001 5_Junction_14775_Junction_14776 J002	gcy-28	WBGene00020131	T01A4.1	I_+_4500922_4501782_4501822_4502562_4502568 5_Junction_14771_Junction_14772_Junction_14773 J002 3_Junction_14773_Junction_14776 J001 3_Junction_14772_Junction_14775 J001 5_Junction_14775_Junction_14776 J002												3.59875565303%																																		1.589677418769%
gcy-28 I_+_4500922_4501782_4501822_4502562_4502568 5_Junction_14771_Junction_14772_Junction_14773 J002 3_Junction_14773_Junction_14776 J001 3_Junction_14772_Junction_14775 J002 5_Junction_14775_Junction_14776 J001	gcy-28	WBGene00020131	T01A4.1	I_+_4500922_4501782_4501822_4502562_4502568 5_Junction_14771_Junction_14772_Junction_14773 J002 3_Junction_14773_Junction_14776 J001 3_Junction_14772_Junction_14775 J002 5_Junction_14775_Junction_14776 J001												4.10416479798%																																		1.495834877319%
gcy-28 I_+_4500922_4501782_4501822_4502562_4502568 5_Junction_14771_Junction_14772_Junction_14773 J002 3_Junction_14773_Junction_14776 J001 3_Junction_14772_Junction_14775 J002 5_Junction_14775_Junction_14776 J002	gcy-28	WBGene00020131	T01A4.1	I_+_4500922_4501782_4501822_4502562_4502568 5_Junction_14771_Junction_14772_Junction_14773 J002 3_Junction_14773_Junction_14776 J001 3_Junction_14772_Junction_14775 J002 5_Junction_14775_Junction_14776 J002												3.09364960202%																																		2.007123969681%
gcy-28 I_+_4500922_4501782_4501822_4502562_4502568 5_Junction_14771_Junction_14772_Junction_14773 J002 3_Junction_14773_Junction_14776 J002 3_Junction_14772_Junction_14775 J001 5_Junction_14775_Junction_14776 J001	gcy-28	WBGene00020131	T01A4.1	I_+_4500922_4501782_4501822_4502562_4502568 5_Junction_14771_Junction_14772_Junction_14773 J002 3_Junction_14773_Junction_14776 J002 3_Junction_14772_Junction_14775 J001 5_Junction_14775_Junction_14776 J001												1.34463825303%																																		0.292218834469%
gcy-28 I_+_4500922_4501782_4501822_4502562_4502568 5_Junction_14771_Junction_14772_Junction_14773 J002 3_Junction_14773_Junction_14776 J002 3_Junction_14772_Junction_14775 J001 5_Junction_14775_Junction_14776 J002	gcy-28	WBGene00020131	T01A4.1	I_+_4500922_4501782_4501822_4502562_4502568 5_Junction_14771_Junction_14772_Junction_14773 J002 3_Junction_14773_Junction_14776 J002 3_Junction_14772_Junction_14775 J001 5_Junction_14775_Junction_14776 J002												1.19307764697%																																		0.398595262531%
gcy-28 I_+_4500922_4501782_4501822_4502562_4502568 5_Junction_14771_Junction_14772_Junction_14773 J002 3_Junction_14773_Junction_14776 J002 3_Junction_14772_Junction_14775 J002 5_Junction_14775_Junction_14776 J001	gcy-28	WBGene00020131	T01A4.1	I_+_4500922_4501782_4501822_4502562_4502568 5_Junction_14771_Junction_14772_Junction_14773 J002 3_Junction_14773_Junction_14776 J002 3_Junction_14772_Junction_14775 J002 5_Junction_14775_Junction_14776 J001												1.24361300202%																																		0.383657803981%
gcy-28 I_+_4500922_4501782_4501822_4502562_4502568 5_Junction_14771_Junction_14772_Junction_14773 J002 3_Junction_14773_Junction_14776 J002 3_Junction_14772_Junction_14775 J002 5_Junction_14775_Junction_14776 J002	gcy-28	WBGene00020131	T01A4.1	I_+_4500922_4501782_4501822_4502562_4502568 5_Junction_14771_Junction_14772_Junction_14773 J002 3_Junction_14773_Junction_14776 J002 3_Junction_14772_Junction_14775 J002 5_Junction_14775_Junction_14776 J002												1.14257259798%																																		0.546670349019%
gcy-28 I_+_4500922_4501782_4501822_4502562_4502568 5_Junction_14771_Junction_14772_Junction_14773 J003 3_Junction_14773_Junction_14776 J001 3_Junction_14772_Junction_14775 J001 5_Junction_14775_Junction_14776 J001	gcy-28	WBGene00020131	T01A4.1	I_+_4500922_4501782_4501822_4502562_4502568 5_Junction_14771_Junction_14772_Junction_14773 J003 3_Junction_14773_Junction_14776 J001 3_Junction_14772_Junction_14775 J001 5_Junction_14775_Junction_14776 J001												14.26929929596%																																		8.2939365390165%
gcy-28 I_+_4500922_4501782_4501822_4502562_4502568 5_Junction_14771_Junction_14772_Junction_14773 J003 3_Junction_14773_Junction_14776 J001 3_Junction_14772_Junction_14775 J001 5_Junction_14775_Junction_14776 J002	gcy-28	WBGene00020131	T01A4.1	I_+_4500922_4501782_4501822_4502562_4502568 5_Junction_14771_Junction_14772_Junction_14773 J003 3_Junction_14773_Junction_14776 J001 3_Junction_14772_Junction_14775 J001 5_Junction_14775_Junction_14776 J002												9.21732950404%																																		10.8933787229835%
gcy-28 I_+_4500922_4501782_4501822_4502562_4502568 5_Junction_14771_Junction_14772_Junction_14773 J003 3_Junction_14773_Junction_14776 J001 3_Junction_14772_Junction_14775 J002 5_Junction_14775_Junction_14776 J001	gcy-28	WBGene00020131	T01A4.1	I_+_4500922_4501782_4501822_4502562_4502568 5_Junction_14771_Junction_14772_Junction_14773 J003 3_Junction_14773_Junction_14776 J001 3_Junction_14772_Junction_14775 J002 5_Junction_14775_Junction_14776 J001												10.90182453064%																																		10.4449013198335%
gcy-28 I_+_4500922_4501782_4501822_4502562_4502568 5_Junction_14771_Junction_14772_Junction_14773 J003 3_Junction_14773_Junction_14776 J001 3_Junction_14772_Junction_14775 J002 5_Junction_14775_Junction_14776 J002	gcy-28	WBGene00020131	T01A4.1	I_+_4500922_4501782_4501822_4502562_4502568 5_Junction_14771_Junction_14772_Junction_14773 J003 3_Junction_14773_Junction_14776 J001 3_Junction_14772_Junction_14775 J002 5_Junction_14775_Junction_14776 J002												7.53384466936%																																		14.3972266681665%
gcy-28 I_+_4500922_4501782_4501822_4502562_4502568 5_Junction_14771_Junction_14772_Junction_14773 J003 3_Junction_14773_Junction_14776 J002 3_Junction_14772_Junction_14775 J001 5_Junction_14775_Junction_14776 J001	gcy-28	WBGene00020131	T01A4.1	I_+_4500922_4501782_4501822_4502562_4502568 5_Junction_14771_Junction_14772_Junction_14773 J003 3_Junction_14773_Junction_14776 J002 3_Junction_14772_Junction_14775 J001 5_Junction_14775_Junction_14776 J001												3.09325630404%																																		2.0075596902085%
gcy-28 I_+_4500922_4501782_4501822_4502562_4502568 5_Junction_14771_Junction_14772_Junction_14773 J003 3_Junction_14773_Junction_14776 J002 3_Junction_14772_Junction_14775 J001 5_Junction_14775_Junction_14776 J002	gcy-28	WBGene00020131	T01A4.1	I_+_4500922_4501782_4501822_4502562_4502568 5_Junction_14771_Junction_14772_Junction_14773 J003 3_Junction_14773_Junction_14776 J002 3_Junction_14772_Junction_14775 J001 5_Junction_14775_Junction_14776 J002												2.58811489596%																																		2.8064237977915%
gcy-28 I_+_4500922_4501782_4501822_4502562_4502568 5_Junction_14771_Junction_14772_Junction_14773 J003 3_Junction_14773_Junction_14776 J002 3_Junction_14772_Junction_14775 J002 5_Junction_14775_Junction_14776 J001	gcy-28	WBGene00020131	T01A4.1	I_+_4500922_4501782_4501822_4502562_4502568 5_Junction_14771_Junction_14772_Junction_14773 J003 3_Junction_14773_Junction_14776 J002 3_Junction_14772_Junction_14775 J002 5_Junction_14775_Junction_14776 J001												2.75654586936%																																		2.7910847009415%
gcy-28 I_+_4500922_4501782_4501822_4502562_4502568 5_Junction_14771_Junction_14772_Junction_14773 J003 3_Junction_14773_Junction_14776 J002 3_Junction_14772_Junction_14775 J002 5_Junction_14775_Junction_14776 J002	gcy-28	WBGene00020131	T01A4.1	I_+_4500922_4501782_4501822_4502562_4502568 5_Junction_14771_Junction_14772_Junction_14773 J003 3_Junction_14773_Junction_14776 J002 3_Junction_14772_Junction_14775 J002 5_Junction_14775_Junction_14776 J002												2.41978493064%																																		4.1204885610585%
gcy-28 I_+_4500922_4501782_4501822_4502562_4502568 5_Junction_14838_Junction_14840 J001 3_Junction_14840_Junction_14842 J001 5_Junction_14841_Junction_14842 J001	gcy-28	WBGene00020131	T01A4.1	I_+_4500922_4501782_4501822_4502562_4502568 5_Junction_14838_Junction_14840 J001 3_Junction_14840_Junction_14842 J001 5_Junction_14841_Junction_14842 J001											1.3635%						11.3842894666667%
gcy-28 I_+_4500922_4501782_4501822_4502562_4502568 5_Junction_14838_Junction_14840 J001 3_Junction_14840_Junction_14842 J001 5_Junction_14841_Junction_14842 J002	gcy-28	WBGene00020131	T01A4.1	I_+_4500922_4501782_4501822_4502562_4502568 5_Junction_14838_Junction_14840 J001 3_Junction_14840_Junction_14842 J001 5_Junction_14841_Junction_14842 J002											24.26459525%						17.4085772%
gcy-28 I_+_4500922_4501782_4501822_4502562_4502568 5_Junction_14838_Junction_14840 J001 3_Junction_14840_Junction_14842 J002 5_Junction_14841_Junction_14842 J001	gcy-28	WBGene00020131	T01A4.1	I_+_4500922_4501782_4501822_4502562_4502568 5_Junction_14838_Junction_14840 J001 3_Junction_14840_Junction_14842 J002 5_Junction_14841_Junction_14842 J001											0.909%						6.82204386666667%
gcy-28 I_+_4500922_4501782_4501822_4502562_4502568 5_Junction_14838_Junction_14840 J001 3_Junction_14840_Junction_14842 J002 5_Junction_14841_Junction_14842 J002	gcy-28	WBGene00020131	T01A4.1	I_+_4500922_4501782_4501822_4502562_4502568 5_Junction_14838_Junction_14840 J001 3_Junction_14840_Junction_14842 J002 5_Junction_14841_Junction_14842 J002											11.49290475%						11.2184228%
gcy-28 I_+_4500922_4501782_4501822_4502562_4502568 5_Junction_14838_Junction_14840 J002 3_Junction_14840_Junction_14842 J001 5_Junction_14841_Junction_14842 J001	gcy-28	WBGene00020131	T01A4.1	I_+_4500922_4501782_4501822_4502562_4502568 5_Junction_14838_Junction_14840 J002 3_Junction_14840_Junction_14842 J001 5_Junction_14841_Junction_14842 J001											1.6365%						15.0403705333333%
gcy-28 I_+_4500922_4501782_4501822_4502562_4502568 5_Junction_14838_Junction_14840 J002 3_Junction_14840_Junction_14842 J001 5_Junction_14841_Junction_14842 J002	gcy-28	WBGene00020131	T01A4.1	I_+_4500922_4501782_4501822_4502562_4502568 5_Junction_14838_Junction_14840 J002 3_Junction_14840_Junction_14842 J001 5_Junction_14841_Junction_14842 J002											41.01040475%						21.3667628%
gcy-28 I_+_4500922_4501782_4501822_4502562_4502568 5_Junction_14838_Junction_14840 J002 3_Junction_14840_Junction_14842 J002 5_Junction_14841_Junction_14842 J001	gcy-28	WBGene00020131	T01A4.1	I_+_4500922_4501782_4501822_4502562_4502568 5_Junction_14838_Junction_14840 J002 3_Junction_14840_Junction_14842 J002 5_Junction_14841_Junction_14842 J001											1.091%						6.34329613333333%
gcy-28 I_+_4500922_4501782_4501822_4502562_4502568 5_Junction_14838_Junction_14840 J002 3_Junction_14840_Junction_14842 J002 5_Junction_14841_Junction_14842 J002	gcy-28	WBGene00020131	T01A4.1	I_+_4500922_4501782_4501822_4502562_4502568 5_Junction_14838_Junction_14840 J002 3_Junction_14840_Junction_14842 J002 5_Junction_14841_Junction_14842 J002											18.23209525%						10.4162372%
gcy-28 I_+_4500922_4501782_4501822_4502562_4502568 5_Junction_14847_Junction_14849 J001 3_Junction_14849_Junction_14851 J001 5_Junction_14850_Junction_14851 J001	gcy-28	WBGene00020131	T01A4.1	I_+_4500922_4501782_4501822_4502562_4502568 5_Junction_14847_Junction_14849 J001 3_Junction_14849_Junction_14851 J001 5_Junction_14850_Junction_14851 J001															11.88361846365%																													20.6954822583%
gcy-28 I_+_4500922_4501782_4501822_4502562_4502568 5_Junction_14847_Junction_14849 J001 3_Junction_14849_Junction_14851 J001 5_Junction_14850_Junction_14851 J002	gcy-28	WBGene00020131	T01A4.1	I_+_4500922_4501782_4501822_4502562_4502568 5_Junction_14847_Junction_14849 J001 3_Junction_14849_Junction_14851 J001 5_Junction_14850_Junction_14851 J002															15.88835003635%																													16.0802454917%
gcy-28 I_+_4500922_4501782_4501822_4502562_4502568 5_Junction_14847_Junction_14849 J001 3_Junction_14849_Junction_14851 J002 5_Junction_14850_Junction_14851 J001	gcy-28	WBGene00020131	T01A4.1	I_+_4500922_4501782_4501822_4502562_4502568 5_Junction_14847_Junction_14849 J001 3_Junction_14849_Junction_14851 J002 5_Junction_14850_Junction_14851 J001															7.96069278635%																													10.4488669917%
gcy-28 I_+_4500922_4501782_4501822_4502562_4502568 5_Junction_14847_Junction_14849 J001 3_Junction_14849_Junction_14851 J002 5_Junction_14850_Junction_14851 J002	gcy-28	WBGene00020131	T01A4.1	I_+_4500922_4501782_4501822_4502562_4502568 5_Junction_14847_Junction_14849 J001 3_Junction_14849_Junction_14851 J002 5_Junction_14850_Junction_14851 J002															16.52233871365%																													8.2504052583%
gcy-28 I_+_4500922_4501782_4501822_4502562_4502568 5_Junction_14847_Junction_14849 J002 3_Junction_14849_Junction_14851 J001 5_Junction_14850_Junction_14851 J001	gcy-28	WBGene00020131	T01A4.1	I_+_4500922_4501782_4501822_4502562_4502568 5_Junction_14847_Junction_14849 J002 3_Junction_14849_Junction_14851 J001 5_Junction_14850_Junction_14851 J001															12.58900303635%																													15.5983897417%
gcy-28 I_+_4500922_4501782_4501822_4502562_4502568 5_Junction_14847_Junction_14849 J002 3_Junction_14849_Junction_14851 J001 5_Junction_14850_Junction_14851 J002	gcy-28	WBGene00020131	T01A4.1	I_+_4500922_4501782_4501822_4502562_4502568 5_Junction_14847_Junction_14849 J002 3_Junction_14849_Junction_14851 J001 5_Junction_14850_Junction_14851 J002															16.47402846365%																													14.4683825083%
gcy-28 I_+_4500922_4501782_4501822_4502562_4502568 5_Junction_14847_Junction_14849 J002 3_Junction_14849_Junction_14851 J002 5_Junction_14850_Junction_14851 J001	gcy-28	WBGene00020131	T01A4.1	I_+_4500922_4501782_4501822_4502562_4502568 5_Junction_14847_Junction_14849 J002 3_Junction_14849_Junction_14851 J002 5_Junction_14850_Junction_14851 J001															6.99168571365%																													7.5147610083%
gcy-28 I_+_4500922_4501782_4501822_4502562_4502568 5_Junction_14847_Junction_14849 J002 3_Junction_14849_Junction_14851 J002 5_Junction_14850_Junction_14851 J002	gcy-28	WBGene00020131	T01A4.1	I_+_4500922_4501782_4501822_4502562_4502568 5_Junction_14847_Junction_14849 J002 3_Junction_14849_Junction_14851 J002 5_Junction_14850_Junction_14851 J002															11.69028278635%																													6.9434667417%
gcy-28 I_+_4500922_4501782_4501822_4502562_4502568 5_Junction_14850_Junction_14851_Junction_14852 J001 3_Junction_14852_Junction_14854 J001 3_Junction_14851_Junction_14853 J001 5_Junction_14853_Junction_14854 J001	gcy-28	WBGene00020131	T01A4.1	I_+_4500922_4501782_4501822_4502562_4502568 5_Junction_14850_Junction_14851_Junction_14852 J001 3_Junction_14852_Junction_14854 J001 3_Junction_14851_Junction_14853 J001 5_Junction_14853_Junction_14854 J001																								5.69811220319931%						4.22307132023596%
gcy-28 I_+_4500922_4501782_4501822_4502562_4502568 5_Junction_14850_Junction_14851_Junction_14852 J001 3_Junction_14852_Junction_14854 J001 3_Junction_14851_Junction_14853 J001 5_Junction_14853_Junction_14854 J002	gcy-28	WBGene00020131	T01A4.1	I_+_4500922_4501782_4501822_4502562_4502568 5_Junction_14850_Junction_14851_Junction_14852 J001 3_Junction_14852_Junction_14854 J001 3_Junction_14851_Junction_14853 J001 5_Junction_14853_Junction_14854 J002																								5.00592818230069%						2.63924801716404%
gcy-28 I_+_4500922_4501782_4501822_4502562_4502568 5_Junction_14850_Junction_14851_Junction_14852 J001 3_Junction_14852_Junction_14854 J001 3_Junction_14851_Junction_14853 J002 5_Junction_14853_Junction_14854 J001	gcy-28	WBGene00020131	T01A4.1	I_+_4500922_4501782_4501822_4502562_4502568 5_Junction_14850_Junction_14851_Junction_14852 J001 3_Junction_14852_Junction_14854 J001 3_Junction_14851_Junction_14853 J002 5_Junction_14853_Junction_14854 J001																								7.10791259160069%						14.912804418664%
gcy-28 I_+_4500922_4501782_4501822_4502562_4502568 5_Junction_14850_Junction_14851_Junction_14852 J001 3_Junction_14852_Junction_14854 J001 3_Junction_14851_Junction_14853 J002 5_Junction_14853_Junction_14854 J002	gcy-28	WBGene00020131	T01A4.1	I_+_4500922_4501782_4501822_4502562_4502568 5_Junction_14850_Junction_14851_Junction_14852 J001 3_Junction_14852_Junction_14854 J001 3_Junction_14851_Junction_14853 J002 5_Junction_14853_Junction_14854 J002																								6.42605827289931%						1.50790474393596%
gcy-28 I_+_4500922_4501782_4501822_4502562_4502568 5_Junction_14850_Junction_14851_Junction_14852 J001 3_Junction_14852_Junction_14854 J002 3_Junction_14851_Junction_14853 J001 5_Junction_14853_Junction_14854 J001	gcy-28	WBGene00020131	T01A4.1	I_+_4500922_4501782_4501822_4502562_4502568 5_Junction_14850_Junction_14851_Junction_14852 J001 3_Junction_14852_Junction_14854 J002 3_Junction_14851_Junction_14853 J001 5_Junction_14853_Junction_14854 J001																								2.03692383195069%						1.24227269456404%
gcy-28 I_+_4500922_4501782_4501822_4502562_4502568 5_Junction_14850_Junction_14851_Junction_14852 J001 3_Junction_14852_Junction_14854 J002 3_Junction_14851_Junction_14853 J001 5_Junction_14853_Junction_14854 J002	gcy-28	WBGene00020131	T01A4.1	I_+_4500922_4501782_4501822_4502562_4502568 5_Junction_14850_Junction_14851_Junction_14852 J001 3_Junction_14852_Junction_14854 J002 3_Junction_14851_Junction_14853 J001 5_Junction_14853_Junction_14854 J002																								1.82793178254931%						0.77636996803596%
gcy-28 I_+_4500922_4501782_4501822_4502562_4502568 5_Junction_14850_Junction_14851_Junction_14852 J001 3_Junction_14852_Junction_14854 J002 3_Junction_14851_Junction_14853 J002 5_Junction_14853_Junction_14854 J001	gcy-28	WBGene00020131	T01A4.1	I_+_4500922_4501782_4501822_4502562_4502568 5_Junction_14850_Junction_14851_Junction_14852 J001 3_Junction_14852_Junction_14854 J002 3_Junction_14851_Junction_14853 J002 5_Junction_14853_Junction_14854 J001																								2.41376387324931%						0.70975856653596%
gcy-28 I_+_4500922_4501782_4501822_4502562_4502568 5_Junction_14850_Junction_14851_Junction_14852 J001 3_Junction_14852_Junction_14854 J002 3_Junction_14851_Junction_14853 J002 5_Junction_14853_Junction_14854 J002	gcy-28	WBGene00020131	T01A4.1	I_+_4500922_4501782_4501822_4502562_4502568 5_Junction_14850_Junction_14851_Junction_14852 J001 3_Junction_14852_Junction_14854 J002 3_Junction_14851_Junction_14853 J002 5_Junction_14853_Junction_14854 J002																								2.23586926225069%						0.44357027086404%
gcy-28 I_+_4500922_4501782_4501822_4502562_4502568 5_Junction_14850_Junction_14851_Junction_14852 J002 3_Junction_14852_Junction_14854 J001 3_Junction_14851_Junction_14853 J001 5_Junction_14853_Junction_14854 J001	gcy-28	WBGene00020131	T01A4.1	I_+_4500922_4501782_4501822_4502562_4502568 5_Junction_14850_Junction_14851_Junction_14852 J002 3_Junction_14852_Junction_14854 J001 3_Junction_14851_Junction_14853 J001 5_Junction_14853_Junction_14854 J001																								3.31812996568179%						4.92666435639136%
gcy-28 I_+_4500922_4501782_4501822_4502562_4502568 5_Junction_14850_Junction_14851_Junction_14852 J002 3_Junction_14852_Junction_14854 J001 3_Junction_14851_Junction_14853 J001 5_Junction_14853_Junction_14854 J002	gcy-28	WBGene00020131	T01A4.1	I_+_4500922_4501782_4501822_4502562_4502568 5_Junction_14850_Junction_14851_Junction_14852 J002 3_Junction_14852_Junction_14854 J001 3_Junction_14851_Junction_14853 J001 5_Junction_14853_Junction_14854 J002																								2.92131366771821%						3.07896508200864%
gcy-28 I_+_4500922_4501782_4501822_4502562_4502568 5_Junction_14850_Junction_14851_Junction_14852 J002 3_Junction_14852_Junction_14854 J001 3_Junction_14851_Junction_14853 J002 5_Junction_14853_Junction_14854 J001	gcy-28	WBGene00020131	T01A4.1	I_+_4500922_4501782_4501822_4502562_4502568 5_Junction_14850_Junction_14851_Junction_14852 J002 3_Junction_14852_Junction_14854 J001 3_Junction_14851_Junction_14853 J002 5_Junction_14853_Junction_14854 J001																								3.23857236601821%						2.81479440600864%
gcy-28 I_+_4500922_4501782_4501822_4502562_4502568 5_Junction_14850_Junction_14851_Junction_14852 J002 3_Junction_14852_Junction_14854 J001 3_Junction_14851_Junction_14853 J002 5_Junction_14853_Junction_14854 J002	gcy-28	WBGene00020131	T01A4.1	I_+_4500922_4501782_4501822_4502562_4502568 5_Junction_14850_Junction_14851_Junction_14852 J002 3_Junction_14852_Junction_14854 J001 3_Junction_14851_Junction_14853 J002 5_Junction_14853_Junction_14854 J002																								2.86276200058179%						1.75913215559136%
gcy-28 I_+_4500922_4501782_4501822_4502562_4502568 5_Junction_14850_Junction_14851_Junction_14852 J002 3_Junction_14852_Junction_14854 J002 3_Junction_14851_Junction_14853 J001 5_Junction_14853_Junction_14854 J001	gcy-28	WBGene00020131	T01A4.1	I_+_4500922_4501782_4501822_4502562_4502568 5_Junction_14850_Junction_14851_Junction_14852 J002 3_Junction_14852_Junction_14854 J002 3_Junction_14851_Junction_14853 J001 5_Junction_14853_Junction_14854 J001																								1.24518326686821%						1.44924396040864%
gcy-28 I_+_4500922_4501782_4501822_4502562_4502568 5_Junction_14850_Junction_14851_Junction_14852 J002 3_Junction_14852_Junction_14854 J002 3_Junction_14851_Junction_14853 J001 5_Junction_14853_Junction_14854 J002	gcy-28	WBGene00020131	T01A4.1	I_+_4500922_4501782_4501822_4502562_4502568 5_Junction_14850_Junction_14851_Junction_14852 J002 3_Junction_14852_Junction_14854 J002 3_Junction_14851_Junction_14853 J001 5_Junction_14853_Junction_14854 J002																								1.11340109973179%						0.90571860119136%
gcy-28 I_+_4500922_4501782_4501822_4502562_4502568 5_Junction_14850_Junction_14851_Junction_14852 J002 3_Junction_14852_Junction_14854 J002 3_Junction_14851_Junction_14853 J002 5_Junction_14853_Junction_14854 J001	gcy-28	WBGene00020131	T01A4.1	I_+_4500922_4501782_4501822_4502562_4502568 5_Junction_14850_Junction_14851_Junction_14852 J002 3_Junction_14852_Junction_14854 J002 3_Junction_14851_Junction_14853 J002 5_Junction_14853_Junction_14854 J001																								1.15038590143179%						0.82800927719136%
gcy-28 I_+_4500922_4501782_4501822_4502562_4502568 5_Junction_14850_Junction_14851_Junction_14852 J002 3_Junction_14852_Junction_14854 J002 3_Junction_14851_Junction_14853 J002 5_Junction_14853_Junction_14854 J002	gcy-28	WBGene00020131	T01A4.1	I_+_4500922_4501782_4501822_4502562_4502568 5_Junction_14850_Junction_14851_Junction_14852 J002 3_Junction_14852_Junction_14854 J002 3_Junction_14851_Junction_14853 J002 5_Junction_14853_Junction_14854 J002																								1.04025173196821%						0.51747216120864%
gcy-28 I_+_4500922_4501782_4501822_4502562_4502568 5_Junction_14850_Junction_14851_Junction_14852 J003 3_Junction_14852_Junction_14854 J001 3_Junction_14851_Junction_14853 J001 5_Junction_14853_Junction_14854 J001	gcy-28	WBGene00020131	T01A4.1	I_+_4500922_4501782_4501822_4502562_4502568 5_Junction_14850_Junction_14851_Junction_14852 J003 3_Junction_14852_Junction_14854 J001 3_Junction_14851_Junction_14853 J001 5_Junction_14853_Junction_14854 J001																								8.0317199082189%						5.98129735897268%
gcy-28 I_+_4500922_4501782_4501822_4502562_4502568 5_Junction_14850_Junction_14851_Junction_14852 J003 3_Junction_14852_Junction_14854 J001 3_Junction_14851_Junction_14853 J001 5_Junction_14853_Junction_14854 J002	gcy-28	WBGene00020131	T01A4.1	I_+_4500922_4501782_4501822_4502562_4502568 5_Junction_14850_Junction_14851_Junction_14852 J003 3_Junction_14852_Junction_14854 J001 3_Junction_14851_Junction_14853 J001 5_Junction_14853_Junction_14854 J002																								7.3793585728811%						3.73806786522732%
gcy-28 I_+_4500922_4501782_4501822_4502562_4502568 5_Junction_14850_Junction_14851_Junction_14852 J003 3_Junction_14852_Junction_14854 J001 3_Junction_14851_Junction_14853 J002 5_Junction_14853_Junction_14854 J001	gcy-28	WBGene00020131	T01A4.1	I_+_4500922_4501782_4501822_4502562_4502568 5_Junction_14850_Junction_14851_Junction_14852 J003 3_Junction_14852_Junction_14854 J001 3_Junction_14851_Junction_14853 J002 5_Junction_14853_Junction_14854 J001																								11.1514909652811%						40.9173471397273%
gcy-28 I_+_4500922_4501782_4501822_4502562_4502568 5_Junction_14850_Junction_14851_Junction_14852 J003 3_Junction_14852_Junction_14854 J001 3_Junction_14851_Junction_14853 J002 5_Junction_14853_Junction_14854 J002	gcy-28	WBGene00020131	T01A4.1	I_+_4500922_4501782_4501822_4502562_4502568 5_Junction_14850_Junction_14851_Junction_14852 J003 3_Junction_14852_Junction_14854 J001 3_Junction_14851_Junction_14853 J002 5_Junction_14853_Junction_14854 J002																								10.7086413036189%						2.13570313607268%
gcy-28 I_+_4500922_4501782_4501822_4502562_4502568 5_Junction_14850_Junction_14851_Junction_14852 J003 3_Junction_14852_Junction_14854 J002 3_Junction_14851_Junction_14853 J001 5_Junction_14853_Junction_14854 J001	gcy-28	WBGene00020131	T01A4.1	I_+_4500922_4501782_4501822_4502562_4502568 5_Junction_14850_Junction_14851_Junction_14852 J003 3_Junction_14852_Junction_14854 J002 3_Junction_14851_Junction_14853 J001 5_Junction_14853_Junction_14854 J001																								2.8620743240811%						1.75947830942732%
gcy-28 I_+_4500922_4501782_4501822_4502562_4502568 5_Junction_14850_Junction_14851_Junction_14852 J003 3_Junction_14852_Junction_14854 J002 3_Junction_14851_Junction_14853 J001 5_Junction_14853_Junction_14854 J002	gcy-28	WBGene00020131	T01A4.1	I_+_4500922_4501782_4501822_4502562_4502568 5_Junction_14850_Junction_14851_Junction_14852 J003 3_Junction_14852_Junction_14854 J002 3_Junction_14851_Junction_14853 J001 5_Junction_14853_Junction_14854 J002																								2.6799231948189%						1.09960246637268%
gcy-28 I_+_4500922_4501782_4501822_4502562_4502568 5_Junction_14850_Junction_14851_Junction_14852 J003 3_Junction_14852_Junction_14854 J002 3_Junction_14851_Junction_14853 J002 5_Junction_14853_Junction_14854 J001	gcy-28	WBGene00020131	T01A4.1	I_+_4500922_4501782_4501822_4502562_4502568 5_Junction_14850_Junction_14851_Junction_14852 J003 3_Junction_14852_Junction_14854 J002 3_Junction_14851_Junction_14853 J002 5_Junction_14853_Junction_14854 J001																								3.8107308024189%						1.00525819187268%
gcy-28 I_+_4500922_4501782_4501822_4502562_4502568 5_Junction_14850_Junction_14851_Junction_14852 J003 3_Junction_14852_Junction_14854 J002 3_Junction_14851_Junction_14853 J002 5_Junction_14853_Junction_14854 J002	gcy-28	WBGene00020131	T01A4.1	I_+_4500922_4501782_4501822_4502562_4502568 5_Junction_14850_Junction_14851_Junction_14852 J003 3_Junction_14852_Junction_14854 J002 3_Junction_14851_Junction_14853 J002 5_Junction_14853_Junction_14854 J002																								3.7335609286811%						0.62824553232732%
gcy-28 I_+_4500922_4501782_4501822_4502562_4502568 5_Junction_14856_Junction_14857_Junction_14858 J001 3_Junction_14858_Junction_14860 J001 3_Junction_14857_Junction_14859 J001 5_Junction_14859_Junction_14860 J001	gcy-28	WBGene00020131	T01A4.1	I_+_4500922_4501782_4501822_4502562_4502568 5_Junction_14856_Junction_14857_Junction_14858 J001 3_Junction_14858_Junction_14860 J001 3_Junction_14857_Junction_14859 J001 5_Junction_14859_Junction_14860 J001	3.18418083858639%																																		1.2985065%
gcy-28 I_+_4500922_4501782_4501822_4502562_4502568 5_Junction_14856_Junction_14857_Junction_14858 J001 3_Junction_14858_Junction_14860 J001 3_Junction_14857_Junction_14859 J001 5_Junction_14859_Junction_14860 J002	gcy-28	WBGene00020131	T01A4.1	I_+_4500922_4501782_4501822_4502562_4502568 5_Junction_14856_Junction_14857_Junction_14858 J001 3_Junction_14858_Junction_14860 J001 3_Junction_14857_Junction_14859 J001 5_Junction_14859_Junction_14860 J002	3.19850298881361%																																		3.2464935%
gcy-28 I_+_4500922_4501782_4501822_4502562_4502568 5_Junction_14856_Junction_14857_Junction_14858 J001 3_Junction_14858_Junction_14860 J001 3_Junction_14857_Junction_14859 J002 5_Junction_14859_Junction_14860 J001	gcy-28	WBGene00020131	T01A4.1	I_+_4500922_4501782_4501822_4502562_4502568 5_Junction_14856_Junction_14857_Junction_14858 J001 3_Junction_14858_Junction_14860 J001 3_Junction_14857_Junction_14859 J002 5_Junction_14859_Junction_14860 J001	5.63837928806361%																																		6.2561800164%
gcy-28 I_+_4500922_4501782_4501822_4502562_4502568 5_Junction_14856_Junction_14857_Junction_14858 J001 3_Junction_14858_Junction_14860 J001 3_Junction_14857_Junction_14859 J002 5_Junction_14859_Junction_14860 J002	gcy-28	WBGene00020131	T01A4.1	I_+_4500922_4501782_4501822_4502562_4502568 5_Junction_14856_Junction_14857_Junction_14858 J001 3_Junction_14858_Junction_14860 J001 3_Junction_14857_Junction_14859 J002 5_Junction_14859_Junction_14860 J002	5.04340338453639%																																		13.1633279836%
gcy-28 I_+_4500922_4501782_4501822_4502562_4502568 5_Junction_14856_Junction_14857_Junction_14858 J001 3_Junction_14858_Junction_14860 J002 3_Junction_14857_Junction_14859 J001 5_Junction_14859_Junction_14860 J001	gcy-28	WBGene00020131	T01A4.1	I_+_4500922_4501782_4501822_4502562_4502568 5_Junction_14856_Junction_14857_Junction_14858 J001 3_Junction_14858_Junction_14860 J002 3_Junction_14857_Junction_14859 J001 5_Junction_14859_Junction_14860 J001	0.79467757101361%																																		1.2985065%
gcy-28 I_+_4500922_4501782_4501822_4502562_4502568 5_Junction_14856_Junction_14857_Junction_14858 J001 3_Junction_14858_Junction_14860 J002 3_Junction_14857_Junction_14859 J001 5_Junction_14859_Junction_14860 J002	gcy-28	WBGene00020131	T01A4.1	I_+_4500922_4501782_4501822_4502562_4502568 5_Junction_14856_Junction_14857_Junction_14858 J001 3_Junction_14858_Junction_14860 J002 3_Junction_14857_Junction_14859 J001 5_Junction_14859_Junction_14860 J002	0.89170960158639%																																		3.2464935%
gcy-28 I_+_4500922_4501782_4501822_4502562_4502568 5_Junction_14856_Junction_14857_Junction_14858 J001 3_Junction_14858_Junction_14860 J002 3_Junction_14857_Junction_14859 J002 5_Junction_14859_Junction_14860 J001	gcy-28	WBGene00020131	T01A4.1	I_+_4500922_4501782_4501822_4502562_4502568 5_Junction_14856_Junction_14857_Junction_14858 J001 3_Junction_14858_Junction_14860 J002 3_Junction_14857_Junction_14859 J002 5_Junction_14859_Junction_14860 J001	1.50726580233639%																																		3.5867749836%
gcy-28 I_+_4500922_4501782_4501822_4502562_4502568 5_Junction_14856_Junction_14857_Junction_14858 J001 3_Junction_14858_Junction_14860 J002 3_Junction_14857_Junction_14859 J002 5_Junction_14859_Junction_14860 J002	gcy-28	WBGene00020131	T01A4.1	I_+_4500922_4501782_4501822_4502562_4502568 5_Junction_14856_Junction_14857_Junction_14858 J001 3_Junction_14858_Junction_14860 J002 3_Junction_14857_Junction_14859 J002 5_Junction_14859_Junction_14860 J002	1.57688052506361%																																		7.8237170164%
gcy-28 I_+_4500922_4501782_4501822_4502562_4502568 5_Junction_14856_Junction_14857_Junction_14858 J002 3_Junction_14858_Junction_14860 J001 3_Junction_14857_Junction_14859 J001 5_Junction_14859_Junction_14860 J001	gcy-28	WBGene00020131	T01A4.1	I_+_4500922_4501782_4501822_4502562_4502568 5_Junction_14856_Junction_14857_Junction_14858 J002 3_Junction_14858_Junction_14860 J001 3_Junction_14857_Junction_14859 J001 5_Junction_14859_Junction_14860 J001	1.03132945686537%																																		0.64925325%
gcy-28 I_+_4500922_4501782_4501822_4502562_4502568 5_Junction_14856_Junction_14857_Junction_14858 J002 3_Junction_14858_Junction_14860 J001 3_Junction_14857_Junction_14859 J001 5_Junction_14859_Junction_14860 J002	gcy-28	WBGene00020131	T01A4.1	I_+_4500922_4501782_4501822_4502562_4502568 5_Junction_14856_Junction_14857_Junction_14858 J002 3_Junction_14858_Junction_14860 J001 3_Junction_14857_Junction_14859 J001 5_Junction_14859_Junction_14860 J002	7.59216926553463%																																		1.62324675%
gcy-28 I_+_4500922_4501782_4501822_4502562_4502568 5_Junction_14856_Junction_14857_Junction_14858 J002 3_Junction_14858_Junction_14860 J001 3_Junction_14857_Junction_14859 J002 5_Junction_14859_Junction_14860 J001	gcy-28	WBGene00020131	T01A4.1	I_+_4500922_4501782_4501822_4502562_4502568 5_Junction_14856_Junction_14857_Junction_14858 J002 3_Junction_14858_Junction_14860 J001 3_Junction_14857_Junction_14859 J002 5_Junction_14859_Junction_14860 J001	1.71238135403463%																																		0.64925325%
gcy-28 I_+_4500922_4501782_4501822_4502562_4502568 5_Junction_14856_Junction_14857_Junction_14858 J002 3_Junction_14858_Junction_14860 J001 3_Junction_14857_Junction_14859 J002 5_Junction_14859_Junction_14860 J002	gcy-28	WBGene00020131	T01A4.1	I_+_4500922_4501782_4501822_4502562_4502568 5_Junction_14856_Junction_14857_Junction_14858 J002 3_Junction_14858_Junction_14860 J001 3_Junction_14857_Junction_14859 J002 5_Junction_14859_Junction_14860 J002	1.49534992356537%																																		1.62324675%
gcy-28 I_+_4500922_4501782_4501822_4502562_4502568 5_Junction_14856_Junction_14857_Junction_14858 J002 3_Junction_14858_Junction_14860 J002 3_Junction_14857_Junction_14859 J001 5_Junction_14859_Junction_14860 J001	gcy-28	WBGene00020131	T01A4.1	I_+_4500922_4501782_4501822_4502562_4502568 5_Junction_14856_Junction_14857_Junction_14858 J002 3_Junction_14858_Junction_14860 J002 3_Junction_14857_Junction_14859 J001 5_Junction_14859_Junction_14860 J001	0.22506960373463%																																		0.64925325%
gcy-28 I_+_4500922_4501782_4501822_4502562_4502568 5_Junction_14856_Junction_14857_Junction_14858 J002 3_Junction_14858_Junction_14860 J002 3_Junction_14857_Junction_14859 J001 5_Junction_14859_Junction_14860 J002	gcy-28	WBGene00020131	T01A4.1	I_+_4500922_4501782_4501822_4502562_4502568 5_Junction_14856_Junction_14857_Junction_14858 J002 3_Junction_14858_Junction_14860 J002 3_Junction_14857_Junction_14859 J001 5_Junction_14859_Junction_14860 J002	1.18089667386537%																																		1.62324675%
gcy-28 I_+_4500922_4501782_4501822_4502562_4502568 5_Junction_14856_Junction_14857_Junction_14858 J002 3_Junction_14858_Junction_14860 J002 3_Junction_14857_Junction_14859 J002 5_Junction_14859_Junction_14860 J001	gcy-28	WBGene00020131	T01A4.1	I_+_4500922_4501782_4501822_4502562_4502568 5_Junction_14856_Junction_14857_Junction_14858 J002 3_Junction_14858_Junction_14860 J002 3_Junction_14857_Junction_14859 J002 5_Junction_14859_Junction_14860 J001	0.41721958536537%																																		0.64925325%
gcy-28 I_+_4500922_4501782_4501822_4502562_4502568 5_Junction_14856_Junction_14857_Junction_14858 J002 3_Junction_14858_Junction_14860 J002 3_Junction_14857_Junction_14859 J002 5_Junction_14859_Junction_14860 J002	gcy-28	WBGene00020131	T01A4.1	I_+_4500922_4501782_4501822_4502562_4502568 5_Junction_14856_Junction_14857_Junction_14858 J002 3_Junction_14858_Junction_14860 J002 3_Junction_14857_Junction_14859 J002 5_Junction_14859_Junction_14860 J002	0.41558413703463%																																		1.62324675%
gcy-28 I_+_4500922_4501782_4501822_4502562_4502568 5_Junction_14856_Junction_14857_Junction_14858 J003 3_Junction_14858_Junction_14860 J001 3_Junction_14857_Junction_14859 J001 5_Junction_14859_Junction_14860 J001	gcy-28	WBGene00020131	T01A4.1	I_+_4500922_4501782_4501822_4502562_4502568 5_Junction_14856_Junction_14857_Junction_14858 J003 3_Junction_14858_Junction_14860 J001 3_Junction_14857_Junction_14859 J001 5_Junction_14859_Junction_14860 J001	7.88112638305042%																																		1.623133125%
gcy-28 I_+_4500922_4501782_4501822_4502562_4502568 5_Junction_14856_Junction_14857_Junction_14858 J003 3_Junction_14858_Junction_14860 J001 3_Junction_14857_Junction_14859 J001 5_Junction_14859_Junction_14860 J002	gcy-28	WBGene00020131	T01A4.1	I_+_4500922_4501782_4501822_4502562_4502568 5_Junction_14856_Junction_14857_Junction_14858 J003 3_Junction_14858_Junction_14860 J001 3_Junction_14857_Junction_14859 J001 5_Junction_14859_Junction_14860 J002	23.4333821326246%																																		4.058116875%
gcy-28 I_+_4500922_4501782_4501822_4502562_4502568 5_Junction_14856_Junction_14857_Junction_14858 J003 3_Junction_14858_Junction_14860 J001 3_Junction_14857_Junction_14859 J002 5_Junction_14859_Junction_14860 J001	gcy-28	WBGene00020131	T01A4.1	I_+_4500922_4501782_4501822_4502562_4502568 5_Junction_14856_Junction_14857_Junction_14858 J003 3_Junction_14858_Junction_14860 J001 3_Junction_14857_Junction_14859 J002 5_Junction_14859_Junction_14860 J001	11.7542500266246%																																		8.0676526086%
gcy-28 I_+_4500922_4501782_4501822_4502562_4502568 5_Junction_14856_Junction_14857_Junction_14858 J003 3_Junction_14858_Junction_14860 J001 3_Junction_14857_Junction_14859 J002 5_Junction_14859_Junction_14860 J002	gcy-28	WBGene00020131	T01A4.1	I_+_4500922_4501782_4501822_4502562_4502568 5_Junction_14856_Junction_14857_Junction_14858 J003 3_Junction_14858_Junction_14860 J001 3_Junction_14857_Junction_14859 J002 5_Junction_14859_Junction_14860 J002	10.5409617077004%																																		16.9490893914%
gcy-28 I_+_4500922_4501782_4501822_4502562_4502568 5_Junction_14856_Junction_14857_Junction_14858 J003 3_Junction_14858_Junction_14860 J002 3_Junction_14857_Junction_14859 J001 5_Junction_14859_Junction_14860 J001	gcy-28	WBGene00020131	T01A4.1	I_+_4500922_4501782_4501822_4502562_4502568 5_Junction_14856_Junction_14857_Junction_14858 J003 3_Junction_14858_Junction_14860 J002 3_Junction_14857_Junction_14859 J001 5_Junction_14859_Junction_14860 J001	1.49552870627458%																																		1.623133125%
gcy-28 I_+_4500922_4501782_4501822_4502562_4502568 5_Junction_14856_Junction_14857_Junction_14858 J003 3_Junction_14858_Junction_14860 J002 3_Junction_14857_Junction_14859 J001 5_Junction_14859_Junction_14860 J002	gcy-28	WBGene00020131	T01A4.1	I_+_4500922_4501782_4501822_4502562_4502568 5_Junction_14856_Junction_14857_Junction_14858 J003 3_Junction_14858_Junction_14860 J002 3_Junction_14857_Junction_14859 J001 5_Junction_14859_Junction_14860 J002	3.79821252805042%																																		4.058116875%
gcy-28 I_+_4500922_4501782_4501822_4502562_4502568 5_Junction_14856_Junction_14857_Junction_14858 J003 3_Junction_14858_Junction_14860 J002 3_Junction_14857_Junction_14859 J002 5_Junction_14859_Junction_14860 J001	gcy-28	WBGene00020131	T01A4.1	I_+_4500922_4501782_4501822_4502562_4502568 5_Junction_14856_Junction_14857_Junction_14858 J003 3_Junction_14858_Junction_14860 J002 3_Junction_14857_Junction_14859 J002 5_Junction_14859_Junction_14860 J001	2.61442463405042%																																		4.5976716414%
gcy-28 I_+_4500922_4501782_4501822_4502562_4502568 5_Junction_14856_Junction_14857_Junction_14858 J003 3_Junction_14858_Junction_14860 J002 3_Junction_14857_Junction_14859 J002 5_Junction_14859_Junction_14860 J002	gcy-28	WBGene00020131	T01A4.1	I_+_4500922_4501782_4501822_4502562_4502568 5_Junction_14856_Junction_14857_Junction_14858 J003 3_Junction_14858_Junction_14860 J002 3_Junction_14857_Junction_14859 J002 5_Junction_14859_Junction_14860 J002	2.57461388162458%																																		10.0080863586%
gcy-28 I_+_4500922_4501782_4501822_4502562_4502568 5_Junction_14879_Junction_14880_Junction_14881 J001 3_Junction_14881_Junction_14883 J001 3_Junction_14880_Junction_14882 J001 5_Junction_14882_Junction_14883 J001	gcy-28	WBGene00020131	T01A4.1	I_+_4500922_4501782_4501822_4502562_4502568 5_Junction_14879_Junction_14880_Junction_14881 J001 3_Junction_14881_Junction_14883 J001 3_Junction_14880_Junction_14882 J001 5_Junction_14882_Junction_14883 J001						5.189759475%																						6.95980449325%
gcy-28 I_+_4500922_4501782_4501822_4502562_4502568 5_Junction_14879_Junction_14880_Junction_14881 J001 3_Junction_14881_Junction_14883 J001 3_Junction_14880_Junction_14882 J001 5_Junction_14882_Junction_14883 J002	gcy-28	WBGene00020131	T01A4.1	I_+_4500922_4501782_4501822_4502562_4502568 5_Junction_14879_Junction_14880_Junction_14881 J001 3_Junction_14881_Junction_14883 J001 3_Junction_14880_Junction_14882 J001 5_Junction_14882_Junction_14883 J002						10.7585379%																						3.23258578075%
gcy-28 I_+_4500922_4501782_4501822_4502562_4502568 5_Junction_14879_Junction_14880_Junction_14881 J001 3_Junction_14881_Junction_14883 J001 3_Junction_14880_Junction_14882 J002 5_Junction_14882_Junction_14883 J001	gcy-28	WBGene00020131	T01A4.1	I_+_4500922_4501782_4501822_4502562_4502568 5_Junction_14879_Junction_14880_Junction_14881 J001 3_Junction_14881_Junction_14883 J001 3_Junction_14880_Junction_14882 J002 5_Junction_14882_Junction_14883 J001						2.594490525%																						5.85421106925%
gcy-28 I_+_4500922_4501782_4501822_4502562_4502568 5_Junction_14879_Junction_14880_Junction_14881 J001 3_Junction_14881_Junction_14883 J001 3_Junction_14880_Junction_14882 J002 5_Junction_14882_Junction_14883 J002	gcy-28	WBGene00020131	T01A4.1	I_+_4500922_4501782_4501822_4502562_4502568 5_Junction_14879_Junction_14880_Junction_14881 J001 3_Junction_14881_Junction_14883 J001 3_Junction_14880_Junction_14882 J002 5_Junction_14882_Junction_14883 J002						5.3784621%																						3.43175865675%
gcy-28 I_+_4500922_4501782_4501822_4502562_4502568 5_Junction_14879_Junction_14880_Junction_14881 J001 3_Junction_14881_Junction_14883 J002 3_Junction_14880_Junction_14882 J001 5_Junction_14882_Junction_14883 J001	gcy-28	WBGene00020131	T01A4.1	I_+_4500922_4501782_4501822_4502562_4502568 5_Junction_14879_Junction_14880_Junction_14881 J001 3_Junction_14881_Junction_14883 J002 3_Junction_14880_Junction_14882 J001 5_Junction_14882_Junction_14883 J001						4.394053025%																						0.43952025675%
gcy-28 I_+_4500922_4501782_4501822_4502562_4502568 5_Junction_14879_Junction_14880_Junction_14881 J001 3_Junction_14881_Junction_14883 J002 3_Junction_14880_Junction_14882 J001 5_Junction_14882_Junction_14883 J002	gcy-28	WBGene00020131	T01A4.1	I_+_4500922_4501782_4501822_4502562_4502568 5_Junction_14879_Junction_14880_Junction_14881 J001 3_Junction_14881_Junction_14883 J002 3_Junction_14880_Junction_14882 J001 5_Junction_14882_Junction_14883 J002						7.5757121%																						0.37603646925%
gcy-28 I_+_4500922_4501782_4501822_4502562_4502568 5_Junction_14879_Junction_14880_Junction_14881 J001 3_Junction_14881_Junction_14883 J002 3_Junction_14880_Junction_14882 J002 5_Junction_14882_Junction_14883 J001	gcy-28	WBGene00020131	T01A4.1	I_+_4500922_4501782_4501822_4502562_4502568 5_Junction_14879_Junction_14880_Junction_14881 J001 3_Junction_14881_Junction_14883 J002 3_Junction_14880_Junction_14882 J002 5_Junction_14882_Junction_14883 J001						2.196696975%																						0.46859568075%
gcy-28 I_+_4500922_4501782_4501822_4502562_4502568 5_Junction_14879_Junction_14880_Junction_14881 J001 3_Junction_14881_Junction_14883 J002 3_Junction_14880_Junction_14882 J002 5_Junction_14882_Junction_14883 J002	gcy-28	WBGene00020131	T01A4.1	I_+_4500922_4501782_4501822_4502562_4502568 5_Junction_14879_Junction_14880_Junction_14881 J001 3_Junction_14881_Junction_14883 J002 3_Junction_14880_Junction_14882 J002 5_Junction_14882_Junction_14883 J002						3.7872879%																						0.38498759325%
gcy-28 I_+_4500922_4501782_4501822_4502562_4502568 5_Junction_14879_Junction_14880_Junction_14881 J002 3_Junction_14881_Junction_14883 J001 3_Junction_14880_Junction_14882 J001 5_Junction_14882_Junction_14883 J001	gcy-28	WBGene00020131	T01A4.1	I_+_4500922_4501782_4501822_4502562_4502568 5_Junction_14879_Junction_14880_Junction_14881 J002 3_Junction_14881_Junction_14883 J001 3_Junction_14880_Junction_14882 J001 5_Junction_14882_Junction_14883 J001						3.86385985%																						4.144316207375%
gcy-28 I_+_4500922_4501782_4501822_4502562_4502568 5_Junction_14879_Junction_14880_Junction_14881 J002 3_Junction_14881_Junction_14883 J001 3_Junction_14880_Junction_14882 J001 5_Junction_14882_Junction_14883 J002	gcy-28	WBGene00020131	T01A4.1	I_+_4500922_4501782_4501822_4502562_4502568 5_Junction_14879_Junction_14880_Junction_14881 J002 3_Junction_14881_Junction_14883 J001 3_Junction_14880_Junction_14882 J001 5_Junction_14882_Junction_14883 J002						5.4549394%																						1.503111372375%
gcy-28 I_+_4500922_4501782_4501822_4502562_4502568 5_Junction_14879_Junction_14880_Junction_14881 J002 3_Junction_14881_Junction_14883 J001 3_Junction_14880_Junction_14882 J002 5_Junction_14882_Junction_14883 J001	gcy-28	WBGene00020131	T01A4.1	I_+_4500922_4501782_4501822_4502562_4502568 5_Junction_14879_Junction_14880_Junction_14881 J002 3_Junction_14881_Junction_14883 J001 3_Junction_14880_Junction_14882 J002 5_Junction_14882_Junction_14883 J001						1.93164015%																						2.852666367625%
gcy-28 I_+_4500922_4501782_4501822_4502562_4502568 5_Junction_14879_Junction_14880_Junction_14881 J002 3_Junction_14881_Junction_14883 J001 3_Junction_14880_Junction_14882 J002 5_Junction_14882_Junction_14883 J002	gcy-28	WBGene00020131	T01A4.1	I_+_4500922_4501782_4501822_4502562_4502568 5_Junction_14879_Junction_14880_Junction_14881 J002 3_Junction_14881_Junction_14883 J001 3_Junction_14880_Junction_14882 J002 5_Junction_14882_Junction_14883 J002						2.7270606%																						1.392750552625%
gcy-28 I_+_4500922_4501782_4501822_4502562_4502568 5_Junction_14879_Junction_14880_Junction_14881 J002 3_Junction_14881_Junction_14883 J002 3_Junction_14880_Junction_14882 J001 5_Junction_14882_Junction_14883 J001	gcy-28	WBGene00020131	T01A4.1	I_+_4500922_4501782_4501822_4502562_4502568 5_Junction_14879_Junction_14880_Junction_14881 J002 3_Junction_14881_Junction_14883 J002 3_Junction_14880_Junction_14882 J001 5_Junction_14882_Junction_14883 J001						3.63651515%																						0.197587667625%
gcy-28 I_+_4500922_4501782_4501822_4502562_4502568 5_Junction_14879_Junction_14880_Junction_14881 J002 3_Junction_14881_Junction_14883 J002 3_Junction_14880_Junction_14882 J001 5_Junction_14882_Junction_14883 J002	gcy-28	WBGene00020131	T01A4.1	I_+_4500922_4501782_4501822_4502562_4502568 5_Junction_14879_Junction_14880_Junction_14881 J002 3_Junction_14881_Junction_14883 J002 3_Junction_14880_Junction_14882 J001 5_Junction_14882_Junction_14883 J002						4.5455606%																						0.179136752625%
gcy-28 I_+_4500922_4501782_4501822_4502562_4502568 5_Junction_14879_Junction_14880_Junction_14881 J002 3_Junction_14881_Junction_14883 J002 3_Junction_14880_Junction_14882 J002 5_Junction_14882_Junction_14883 J001	gcy-28	WBGene00020131	T01A4.1	I_+_4500922_4501782_4501822_4502562_4502568 5_Junction_14879_Junction_14880_Junction_14881 J002 3_Junction_14881_Junction_14883 J002 3_Junction_14880_Junction_14882 J002 5_Junction_14882_Junction_14883 J001						1.81798485%																						0.186678757375%
gcy-28 I_+_4500922_4501782_4501822_4502562_4502568 5_Junction_14879_Junction_14880_Junction_14881 J002 3_Junction_14881_Junction_14883 J002 3_Junction_14880_Junction_14882 J002 5_Junction_14882_Junction_14883 J002	gcy-28	WBGene00020131	T01A4.1	I_+_4500922_4501782_4501822_4502562_4502568 5_Junction_14879_Junction_14880_Junction_14881 J002 3_Junction_14881_Junction_14883 J002 3_Junction_14880_Junction_14882 J002 5_Junction_14882_Junction_14883 J002						2.2724394%																						0.163752322375%
gcy-28 I_+_4500922_4501782_4501822_4502562_4502568 5_Junction_14879_Junction_14880_Junction_14881 J003 3_Junction_14881_Junction_14883 J001 3_Junction_14880_Junction_14882 J001 5_Junction_14882_Junction_14883 J001	gcy-28	WBGene00020131	T01A4.1	I_+_4500922_4501782_4501822_4502562_4502568 5_Junction_14879_Junction_14880_Junction_14881 J003 3_Junction_14881_Junction_14883 J001 3_Junction_14880_Junction_14882 J001 5_Junction_14882_Junction_14883 J001						3.523009475%																						23.442878929375%
gcy-28 I_+_4500922_4501782_4501822_4502562_4502568 5_Junction_14879_Junction_14880_Junction_14881 J003 3_Junction_14881_Junction_14883 J001 3_Junction_14880_Junction_14882 J001 5_Junction_14882_Junction_14883 J002	gcy-28	WBGene00020131	T01A4.1	I_+_4500922_4501782_4501822_4502562_4502568 5_Junction_14879_Junction_14880_Junction_14881 J003 3_Junction_14881_Junction_14883 J001 3_Junction_14880_Junction_14882 J001 5_Junction_14882_Junction_14883 J002						9.0917879%																						10.655893016875%
gcy-28 I_+_4500922_4501782_4501822_4502562_4502568 5_Junction_14879_Junction_14880_Junction_14881 J003 3_Junction_14881_Junction_14883 J001 3_Junction_14880_Junction_14882 J002 5_Junction_14882_Junction_14883 J001	gcy-28	WBGene00020131	T01A4.1	I_+_4500922_4501782_4501822_4502562_4502568 5_Junction_14879_Junction_14880_Junction_14881 J003 3_Junction_14881_Junction_14883 J001 3_Junction_14880_Junction_14882 J002 5_Junction_14882_Junction_14883 J001						1.761240525%																						18.400131383125%
gcy-28 I_+_4500922_4501782_4501822_4502562_4502568 5_Junction_14879_Junction_14880_Junction_14881 J003 3_Junction_14881_Junction_14883 J001 3_Junction_14880_Junction_14882 J002 5_Junction_14882_Junction_14883 J002	gcy-28	WBGene00020131	T01A4.1	I_+_4500922_4501782_4501822_4502562_4502568 5_Junction_14879_Junction_14880_Junction_14881 J003 3_Junction_14881_Junction_14883 J001 3_Junction_14880_Junction_14882 J002 5_Junction_14882_Junction_14883 J002						4.5452121%																						10.539697920625%
gcy-28 I_+_4500922_4501782_4501822_4502562_4502568 5_Junction_14879_Junction_14880_Junction_14881 J003 3_Junction_14881_Junction_14883 J002 3_Junction_14880_Junction_14882 J001 5_Junction_14882_Junction_14883 J001	gcy-28	WBGene00020131	T01A4.1	I_+_4500922_4501782_4501822_4502562_4502568 5_Junction_14879_Junction_14880_Junction_14881 J003 3_Junction_14881_Junction_14883 J002 3_Junction_14880_Junction_14882 J001 5_Junction_14882_Junction_14883 J001						2.727303025%																						1.392742445625%
gcy-28 I_+_4500922_4501782_4501822_4502562_4502568 5_Junction_14879_Junction_14880_Junction_14881 J003 3_Junction_14881_Junction_14883 J002 3_Junction_14880_Junction_14882 J001 5_Junction_14882_Junction_14883 J002	gcy-28	WBGene00020131	T01A4.1	I_+_4500922_4501782_4501822_4502562_4502568 5_Junction_14879_Junction_14880_Junction_14881 J003 3_Junction_14881_Junction_14883 J002 3_Junction_14880_Junction_14882 J001 5_Junction_14882_Junction_14883 J002						5.9089621%																						1.227386608125%
gcy-28 I_+_4500922_4501782_4501822_4502562_4502568 5_Junction_14879_Junction_14880_Junction_14881 J003 3_Junction_14881_Junction_14883 J002 3_Junction_14880_Junction_14882 J002 5_Junction_14882_Junction_14883 J001	gcy-28	WBGene00020131	T01A4.1	I_+_4500922_4501782_4501822_4502562_4502568 5_Junction_14879_Junction_14880_Junction_14881 J003 3_Junction_14881_Junction_14883 J002 3_Junction_14880_Junction_14882 J002 5_Junction_14882_Junction_14883 J001						1.363446975%																						1.397366741875%
gcy-28 I_+_4500922_4501782_4501822_4502562_4502568 5_Junction_14879_Junction_14880_Junction_14881 J003 3_Junction_14881_Junction_14883 J002 3_Junction_14880_Junction_14882 J002 5_Junction_14882_Junction_14883 J002	gcy-28	WBGene00020131	T01A4.1	I_+_4500922_4501782_4501822_4502562_4502568 5_Junction_14879_Junction_14880_Junction_14881 J003 3_Junction_14881_Junction_14883 J002 3_Junction_14880_Junction_14882 J002 5_Junction_14882_Junction_14883 J002						2.9540379%																						1.178902954375%
gcy-28 I_+_4500922_4501782_4501822_4502562_4502568 5_Junction_14927_Junction_14928_Junction_14929 J001 3_Junction_14929_Junction_14931 J001 3_Junction_14928_Junction_14930 J001 5_Junction_14930_Junction_14931 J001	gcy-28	WBGene00020131	T01A4.1	I_+_4500922_4501782_4501822_4502562_4502568 5_Junction_14927_Junction_14928_Junction_14929 J001 3_Junction_14929_Junction_14931 J001 3_Junction_14928_Junction_14930 J001 5_Junction_14930_Junction_14931 J001								2.94635484978667%																5.69811220319931%
gcy-28 I_+_4500922_4501782_4501822_4502562_4502568 5_Junction_14927_Junction_14928_Junction_14929 J001 3_Junction_14929_Junction_14931 J001 3_Junction_14928_Junction_14930 J001 5_Junction_14930_Junction_14931 J002	gcy-28	WBGene00020131	T01A4.1	I_+_4500922_4501782_4501822_4502562_4502568 5_Junction_14927_Junction_14928_Junction_14929 J001 3_Junction_14929_Junction_14931 J001 3_Junction_14928_Junction_14930 J001 5_Junction_14930_Junction_14931 J002								7.58434708354667%																5.00592818230069%
gcy-28 I_+_4500922_4501782_4501822_4502562_4502568 5_Junction_14927_Junction_14928_Junction_14929 J001 3_Junction_14929_Junction_14931 J001 3_Junction_14928_Junction_14930 J002 5_Junction_14930_Junction_14931 J001	gcy-28	WBGene00020131	T01A4.1	I_+_4500922_4501782_4501822_4502562_4502568 5_Junction_14927_Junction_14928_Junction_14929 J001 3_Junction_14929_Junction_14931 J001 3_Junction_14928_Junction_14930 J002 5_Junction_14930_Junction_14931 J001								1.64593795541333%																7.10791259160069%
gcy-28 I_+_4500922_4501782_4501822_4502562_4502568 5_Junction_14927_Junction_14928_Junction_14929 J001 3_Junction_14929_Junction_14931 J001 3_Junction_14928_Junction_14930 J002 5_Junction_14930_Junction_14931 J002	gcy-28	WBGene00020131	T01A4.1	I_+_4500922_4501782_4501822_4502562_4502568 5_Junction_14927_Junction_14928_Junction_14929 J001 3_Junction_14929_Junction_14931 J001 3_Junction_14928_Junction_14930 J002 5_Junction_14930_Junction_14931 J002								0.918349444586667%																6.42605827289931%
gcy-28 I_+_4500922_4501782_4501822_4502562_4502568 5_Junction_14927_Junction_14928_Junction_14929 J001 3_Junction_14929_Junction_14931 J002 3_Junction_14928_Junction_14930 J001 5_Junction_14930_Junction_14931 J001	gcy-28	WBGene00020131	T01A4.1	I_+_4500922_4501782_4501822_4502562_4502568 5_Junction_14927_Junction_14928_Junction_14929 J001 3_Junction_14929_Junction_14931 J002 3_Junction_14928_Junction_14930 J001 5_Junction_14930_Junction_14931 J001								0.205761083546667%																2.03692383195069%
gcy-28 I_+_4500922_4501782_4501822_4502562_4502568 5_Junction_14927_Junction_14928_Junction_14929 J001 3_Junction_14929_Junction_14931 J002 3_Junction_14928_Junction_14930 J001 5_Junction_14930_Junction_14931 J002	gcy-28	WBGene00020131	T01A4.1	I_+_4500922_4501782_4501822_4502562_4502568 5_Junction_14927_Junction_14928_Junction_14929 J001 3_Junction_14929_Junction_14931 J002 3_Junction_14928_Junction_14930 J001 5_Junction_14930_Junction_14931 J002								0.658203649786667%																1.82793178254931%
gcy-28 I_+_4500922_4501782_4501822_4502562_4502568 5_Junction_14927_Junction_14928_Junction_14929 J001 3_Junction_14929_Junction_14931 J002 3_Junction_14928_Junction_14930 J002 5_Junction_14930_Junction_14931 J001	gcy-28	WBGene00020131	T01A4.1	I_+_4500922_4501782_4501822_4502562_4502568 5_Junction_14927_Junction_14928_Junction_14929 J001 3_Junction_14929_Junction_14931 J002 3_Junction_14928_Junction_14930 J002 5_Junction_14930_Junction_14931 J001								0.108250444586667%																2.41376387324931%
gcy-28 I_+_4500922_4501782_4501822_4502562_4502568 5_Junction_14927_Junction_14928_Junction_14929 J001 3_Junction_14929_Junction_14931 J002 3_Junction_14928_Junction_14930 J002 5_Junction_14930_Junction_14931 J002	gcy-28	WBGene00020131	T01A4.1	I_+_4500922_4501782_4501822_4502562_4502568 5_Junction_14927_Junction_14928_Junction_14929 J001 3_Junction_14929_Junction_14931 J002 3_Junction_14928_Junction_14930 J002 5_Junction_14930_Junction_14931 J002								0.0627954887466667%																2.23586926225069%
gcy-28 I_+_4500922_4501782_4501822_4502562_4502568 5_Junction_14927_Junction_14928_Junction_14929 J002 3_Junction_14929_Junction_14931 J001 3_Junction_14928_Junction_14930 J001 5_Junction_14930_Junction_14931 J001	gcy-28	WBGene00020131	T01A4.1	I_+_4500922_4501782_4501822_4502562_4502568 5_Junction_14927_Junction_14928_Junction_14929 J002 3_Junction_14929_Junction_14931 J001 3_Junction_14928_Junction_14930 J001 5_Junction_14930_Junction_14931 J001								4.69218155498667%																3.31812996568179%
gcy-28 I_+_4500922_4501782_4501822_4502562_4502568 5_Junction_14927_Junction_14928_Junction_14929 J002 3_Junction_14929_Junction_14931 J001 3_Junction_14928_Junction_14930 J001 5_Junction_14930_Junction_14931 J002	gcy-28	WBGene00020131	T01A4.1	I_+_4500922_4501782_4501822_4502562_4502568 5_Junction_14927_Junction_14928_Junction_14929 J002 3_Junction_14929_Junction_14931 J001 3_Junction_14928_Junction_14930 J001 5_Junction_14930_Junction_14931 J002								7.69338471168%																2.92131366771821%
gcy-28 I_+_4500922_4501782_4501822_4502562_4502568 5_Junction_14927_Junction_14928_Junction_14929 J002 3_Junction_14929_Junction_14931 J001 3_Junction_14928_Junction_14930 J002 5_Junction_14930_Junction_14931 J001	gcy-28	WBGene00020131	T01A4.1	I_+_4500922_4501782_4501822_4502562_4502568 5_Junction_14927_Junction_14928_Junction_14929 J002 3_Junction_14929_Junction_14931 J001 3_Junction_14928_Junction_14930 J002 5_Junction_14930_Junction_14931 J001								1.85492659221333%																3.23857236601821%
gcy-28 I_+_4500922_4501782_4501822_4502562_4502568 5_Junction_14927_Junction_14928_Junction_14929 J002 3_Junction_14929_Junction_14931 J001 3_Junction_14928_Junction_14930 J002 5_Junction_14930_Junction_14931 J002	gcy-28	WBGene00020131	T01A4.1	I_+_4500922_4501782_4501822_4502562_4502568 5_Junction_14927_Junction_14928_Junction_14929 J002 3_Junction_14929_Junction_14931 J001 3_Junction_14928_Junction_14930 J002 5_Junction_14930_Junction_14931 J002								1.30933980778667%																2.86276200058179%
gcy-28 I_+_4500922_4501782_4501822_4502562_4502568 5_Junction_14927_Junction_14928_Junction_14929 J002 3_Junction_14929_Junction_14931 J002 3_Junction_14928_Junction_14930 J001 5_Junction_14930_Junction_14931 J001	gcy-28	WBGene00020131	T01A4.1	I_+_4500922_4501782_4501822_4502562_4502568 5_Junction_14927_Junction_14928_Junction_14929 J002 3_Junction_14929_Junction_14931 J002 3_Junction_14928_Junction_14930 J001 5_Junction_14930_Junction_14931 J001								0.379905378346667%																1.24518326686821%
gcy-28 I_+_4500922_4501782_4501822_4502562_4502568 5_Junction_14927_Junction_14928_Junction_14929 J002 3_Junction_14929_Junction_14931 J002 3_Junction_14928_Junction_14930 J001 5_Junction_14930_Junction_14931 J002	gcy-28	WBGene00020131	T01A4.1	I_+_4500922_4501782_4501822_4502562_4502568 5_Junction_14927_Junction_14928_Junction_14929 J002 3_Junction_14929_Junction_14931 J002 3_Junction_14928_Junction_14930 J001 5_Junction_14930_Junction_14931 J002								0.67586168832%																1.11340109973179%
gcy-28 I_+_4500922_4501782_4501822_4502562_4502568 5_Junction_14927_Junction_14928_Junction_14929 J002 3_Junction_14929_Junction_14931 J002 3_Junction_14928_Junction_14930 J002 5_Junction_14930_Junction_14931 J001	gcy-28	WBGene00020131	T01A4.1	I_+_4500922_4501782_4501822_4502562_4502568 5_Junction_14927_Junction_14928_Junction_14929 J002 3_Junction_14929_Junction_14931 J002 3_Junction_14928_Junction_14930 J002 5_Junction_14930_Junction_14931 J001								0.137575807786667%																1.15038590143179%
gcy-28 I_+_4500922_4501782_4501822_4502562_4502568 5_Junction_14927_Junction_14928_Junction_14929 J002 3_Junction_14929_Junction_14931 J002 3_Junction_14928_Junction_14930 J002 5_Junction_14930_Junction_14931 J002	gcy-28	WBGene00020131	T01A4.1	I_+_4500922_4501782_4501822_4502562_4502568 5_Junction_14927_Junction_14928_Junction_14929 J002 3_Junction_14929_Junction_14931 J002 3_Junction_14928_Junction_14930 J002 5_Junction_14930_Junction_14931 J002								0.103491125546667%																1.04025173196821%
gcy-28 I_+_4500922_4501782_4501822_4502562_4502568 5_Junction_14927_Junction_14928_Junction_14929 J003 3_Junction_14929_Junction_14931 J001 3_Junction_14928_Junction_14930 J001 5_Junction_14930_Junction_14931 J001	gcy-28	WBGene00020131	T01A4.1	I_+_4500922_4501782_4501822_4502562_4502568 5_Junction_14927_Junction_14928_Junction_14929 J003 3_Junction_14929_Junction_14931 J001 3_Junction_14928_Junction_14930 J001 5_Junction_14930_Junction_14931 J001								17.1340910618933%																8.0317199082189%
gcy-28 I_+_4500922_4501782_4501822_4502562_4502568 5_Junction_14927_Junction_14928_Junction_14929 J003 3_Junction_14929_Junction_14931 J001 3_Junction_14928_Junction_14930 J001 5_Junction_14930_Junction_14931 J002	gcy-28	WBGene00020131	T01A4.1	I_+_4500922_4501782_4501822_4502562_4502568 5_Junction_14927_Junction_14928_Junction_14929 J003 3_Junction_14929_Junction_14931 J001 3_Junction_14928_Junction_14930 J001 5_Junction_14930_Junction_14931 J002								33.7756407381067%																7.3793585728811%
gcy-28 I_+_4500922_4501782_4501822_4502562_4502568 5_Junction_14927_Junction_14928_Junction_14929 J003 3_Junction_14929_Junction_14931 J001 3_Junction_14928_Junction_14930 J002 5_Junction_14930_Junction_14931 J001	gcy-28	WBGene00020131	T01A4.1	I_+_4500922_4501782_4501822_4502562_4502568 5_Junction_14927_Junction_14928_Junction_14929 J003 3_Junction_14929_Junction_14931 J001 3_Junction_14928_Junction_14930 J002 5_Junction_14930_Junction_14931 J001								7.92144265237334%																11.1514909652811%
gcy-28 I_+_4500922_4501782_4501822_4502562_4502568 5_Junction_14927_Junction_14928_Junction_14929 J003 3_Junction_14929_Junction_14931 J001 3_Junction_14928_Junction_14930 J002 5_Junction_14930_Junction_14931 J002	gcy-28	WBGene00020131	T01A4.1	I_+_4500922_4501782_4501822_4502562_4502568 5_Junction_14927_Junction_14928_Junction_14929 J003 3_Junction_14929_Junction_14931 J001 3_Junction_14928_Junction_14930 J002 5_Junction_14930_Junction_14931 J002								5.01067021429333%																10.7086413036189%
gcy-28 I_+_4500922_4501782_4501822_4502562_4502568 5_Junction_14927_Junction_14928_Junction_14929 J003 3_Junction_14929_Junction_14931 J002 3_Junction_14928_Junction_14930 J001 5_Junction_14930_Junction_14931 J001	gcy-28	WBGene00020131	T01A4.1	I_+_4500922_4501782_4501822_4502562_4502568 5_Junction_14927_Junction_14928_Junction_14929 J003 3_Junction_14929_Junction_14931 J002 3_Junction_14928_Junction_14930 J001 5_Junction_14930_Junction_14931 J001								1.30903940477333%																2.8620743240811%
gcy-28 I_+_4500922_4501782_4501822_4502562_4502568 5_Junction_14927_Junction_14928_Junction_14929 J003 3_Junction_14929_Junction_14931 J002 3_Junction_14928_Junction_14930 J001 5_Junction_14930_Junction_14931 J002	gcy-28	WBGene00020131	T01A4.1	I_+_4500922_4501782_4501822_4502562_4502568 5_Junction_14927_Junction_14928_Junction_14929 J003 3_Junction_14929_Junction_14931 J002 3_Junction_14928_Junction_14930 J001 5_Junction_14930_Junction_14931 J002								2.94522879522667%																2.6799231948189%
gcy-28 I_+_4500922_4501782_4501822_4502562_4502568 5_Junction_14927_Junction_14928_Junction_14929 J003 3_Junction_14929_Junction_14931 J002 3_Junction_14928_Junction_14930 J002 5_Junction_14930_Junction_14931 J001	gcy-28	WBGene00020131	T01A4.1	I_+_4500922_4501782_4501822_4502562_4502568 5_Junction_14927_Junction_14928_Junction_14929 J003 3_Junction_14929_Junction_14931 J002 3_Junction_14928_Junction_14930 J002 5_Junction_14930_Junction_14931 J001								0.554533214293333%																3.8107308024189%
gcy-28 I_+_4500922_4501782_4501822_4502562_4502568 5_Junction_14927_Junction_14928_Junction_14929 J003 3_Junction_14929_Junction_14931 J002 3_Junction_14928_Junction_14930 J002 5_Junction_14930_Junction_14931 J002	gcy-28	WBGene00020131	T01A4.1	I_+_4500922_4501782_4501822_4502562_4502568 5_Junction_14927_Junction_14928_Junction_14929 J003 3_Junction_14929_Junction_14931 J002 3_Junction_14928_Junction_14930 J002 5_Junction_14930_Junction_14931 J002								0.372687252373333%																3.7335609286811%
gcy-28 I_+_4500922_4501782_4501822_4502562_4502568 5_Junction_14930_Junction_14931_Junction_14932 J001 3_Junction_14932_Junction_14934 J001 3_Junction_14931_Junction_14933 J001 5_Junction_14933_Junction_14934 J001	gcy-28	WBGene00020131	T01A4.1	I_+_4500922_4501782_4501822_4502562_4502568 5_Junction_14930_Junction_14931_Junction_14932 J001 3_Junction_14932_Junction_14934 J001 3_Junction_14931_Junction_14933 J001 5_Junction_14933_Junction_14934 J001																										4.15953148953286%									1.2985065%
gcy-28 I_+_4500922_4501782_4501822_4502562_4502568 5_Junction_14930_Junction_14931_Junction_14932 J001 3_Junction_14932_Junction_14934 J001 3_Junction_14931_Junction_14933 J001 5_Junction_14933_Junction_14934 J002	gcy-28	WBGene00020131	T01A4.1	I_+_4500922_4501782_4501822_4502562_4502568 5_Junction_14930_Junction_14931_Junction_14932 J001 3_Junction_14932_Junction_14934 J001 3_Junction_14931_Junction_14933 J001 5_Junction_14933_Junction_14934 J002																										5.59816784789213%									3.2464935%
gcy-28 I_+_4500922_4501782_4501822_4502562_4502568 5_Junction_14930_Junction_14931_Junction_14932 J001 3_Junction_14932_Junction_14934 J001 3_Junction_14931_Junction_14933 J002 5_Junction_14933_Junction_14934 J001	gcy-28	WBGene00020131	T01A4.1	I_+_4500922_4501782_4501822_4502562_4502568 5_Junction_14930_Junction_14931_Junction_14932 J001 3_Junction_14932_Junction_14934 J001 3_Junction_14931_Junction_14933 J002 5_Junction_14933_Junction_14934 J001																										5.98701747681713%									6.2561800164%
gcy-28 I_+_4500922_4501782_4501822_4502562_4502568 5_Junction_14930_Junction_14931_Junction_14932 J001 3_Junction_14932_Junction_14934 J001 3_Junction_14931_Junction_14933 J002 5_Junction_14933_Junction_14934 J002	gcy-28	WBGene00020131	T01A4.1	I_+_4500922_4501782_4501822_4502562_4502568 5_Junction_14930_Junction_14931_Junction_14932 J001 3_Junction_14932_Junction_14934 J001 3_Junction_14931_Junction_14933 J002 5_Junction_14933_Junction_14934 J002																										4.99834643575787%									13.1633279836%
gcy-28 I_+_4500922_4501782_4501822_4502562_4502568 5_Junction_14930_Junction_14931_Junction_14932 J001 3_Junction_14932_Junction_14934 J002 3_Junction_14931_Junction_14933 J001 5_Junction_14933_Junction_14934 J001	gcy-28	WBGene00020131	T01A4.1	I_+_4500922_4501782_4501822_4502562_4502568 5_Junction_14930_Junction_14931_Junction_14932 J001 3_Junction_14932_Junction_14934 J002 3_Junction_14931_Junction_14933 J001 5_Junction_14933_Junction_14934 J001																										0.812937638442135%									1.2985065%
gcy-28 I_+_4500922_4501782_4501822_4502562_4502568 5_Junction_14930_Junction_14931_Junction_14932 J001 3_Junction_14932_Junction_14934 J002 3_Junction_14931_Junction_14933 J001 5_Junction_14933_Junction_14934 J002	gcy-28	WBGene00020131	T01A4.1	I_+_4500922_4501782_4501822_4502562_4502568 5_Junction_14930_Junction_14931_Junction_14932 J001 3_Junction_14932_Junction_14934 J002 3_Junction_14931_Junction_14933 J001 5_Junction_14933_Junction_14934 J002																										1.15902002413286%									3.2464935%
gcy-28 I_+_4500922_4501782_4501822_4502562_4502568 5_Junction_14930_Junction_14931_Junction_14932 J001 3_Junction_14932_Junction_14934 J002 3_Junction_14931_Junction_14933 J002 5_Junction_14933_Junction_14934 J001	gcy-28	WBGene00020131	T01A4.1	I_+_4500922_4501782_4501822_4502562_4502568 5_Junction_14930_Junction_14931_Junction_14932 J001 3_Junction_14932_Junction_14934 J002 3_Junction_14931_Junction_14933 J002 5_Junction_14933_Junction_14934 J001																										1.06649464520786%									3.5867749836%
gcy-28 I_+_4500922_4501782_4501822_4502562_4502568 5_Junction_14930_Junction_14931_Junction_14932 J001 3_Junction_14932_Junction_14934 J002 3_Junction_14931_Junction_14933 J002 5_Junction_14933_Junction_14934 J002	gcy-28	WBGene00020131	T01A4.1	I_+_4500922_4501782_4501822_4502562_4502568 5_Junction_14930_Junction_14931_Junction_14932 J001 3_Junction_14932_Junction_14934 J002 3_Junction_14931_Junction_14933 J002 5_Junction_14933_Junction_14934 J002																										0.943484442217135%									7.8237170164%
gcy-28 I_+_4500922_4501782_4501822_4502562_4502568 5_Junction_14930_Junction_14931_Junction_14932 J002 3_Junction_14932_Junction_14934 J001 3_Junction_14931_Junction_14933 J001 5_Junction_14933_Junction_14934 J001	gcy-28	WBGene00020131	T01A4.1	I_+_4500922_4501782_4501822_4502562_4502568 5_Junction_14930_Junction_14931_Junction_14932 J002 3_Junction_14932_Junction_14934 J001 3_Junction_14931_Junction_14933 J001 5_Junction_14933_Junction_14934 J001																										2.19254210363314%									0.64925325%
gcy-28 I_+_4500922_4501782_4501822_4502562_4502568 5_Junction_14930_Junction_14931_Junction_14932 J002 3_Junction_14932_Junction_14934 J001 3_Junction_14931_Junction_14933 J001 5_Junction_14933_Junction_14934 J002	gcy-28	WBGene00020131	T01A4.1	I_+_4500922_4501782_4501822_4502562_4502568 5_Junction_14930_Junction_14931_Junction_14932 J002 3_Junction_14932_Junction_14934 J001 3_Junction_14931_Junction_14933 J001 5_Junction_14933_Junction_14934 J002																										3.72396025329185%									1.62324675%
gcy-28 I_+_4500922_4501782_4501822_4502562_4502568 5_Junction_14930_Junction_14931_Junction_14932 J002 3_Junction_14932_Junction_14934 J001 3_Junction_14931_Junction_14933 J002 5_Junction_14933_Junction_14934 J001	gcy-28	WBGene00020131	T01A4.1	I_+_4500922_4501782_4501822_4502562_4502568 5_Junction_14930_Junction_14931_Junction_14932 J002 3_Junction_14932_Junction_14934 J001 3_Junction_14931_Junction_14933 J002 5_Junction_14933_Junction_14934 J001																										1.91820137956685%									0.64925325%
gcy-28 I_+_4500922_4501782_4501822_4502562_4502568 5_Junction_14930_Junction_14931_Junction_14932 J002 3_Junction_14932_Junction_14934 J001 3_Junction_14931_Junction_14933 J002 5_Junction_14933_Junction_14934 J002	gcy-28	WBGene00020131	T01A4.1	I_+_4500922_4501782_4501822_4502562_4502568 5_Junction_14930_Junction_14931_Junction_14932 J002 3_Junction_14932_Junction_14934 J001 3_Junction_14931_Junction_14933 J002 5_Junction_14933_Junction_14934 J002																										2.14573501350814%									1.62324675%
gcy-28 I_+_4500922_4501782_4501822_4502562_4502568 5_Junction_14930_Junction_14931_Junction_14932 J002 3_Junction_14932_Junction_14934 J002 3_Junction_14931_Junction_14933 J001 5_Junction_14933_Junction_14934 J001	gcy-28	WBGene00020131	T01A4.1	I_+_4500922_4501782_4501822_4502562_4502568 5_Junction_14930_Junction_14931_Junction_14932 J002 3_Junction_14932_Junction_14934 J002 3_Junction_14931_Junction_14933 J001 5_Junction_14933_Junction_14934 J001																										0.453985737741855%									0.64925325%
gcy-28 I_+_4500922_4501782_4501822_4502562_4502568 5_Junction_14930_Junction_14931_Junction_14932 J002 3_Junction_14932_Junction_14934 J002 3_Junction_14931_Junction_14933 J001 5_Junction_14933_Junction_14934 J002	gcy-28	WBGene00020131	T01A4.1	I_+_4500922_4501782_4501822_4502562_4502568 5_Junction_14930_Junction_14931_Junction_14932 J002 3_Junction_14932_Junction_14934 J002 3_Junction_14931_Junction_14933 J001 5_Junction_14933_Junction_14934 J002																										0.794459655333145%									1.62324675%
gcy-28 I_+_4500922_4501782_4501822_4502562_4502568 5_Junction_14930_Junction_14931_Junction_14932 J002 3_Junction_14932_Junction_14934 J002 3_Junction_14931_Junction_14933 J002 5_Junction_14933_Junction_14934 J001	gcy-28	WBGene00020131	T01A4.1	I_+_4500922_4501782_4501822_4502562_4502568 5_Junction_14930_Junction_14931_Junction_14932 J002 3_Junction_14932_Junction_14934 J002 3_Junction_14931_Junction_14933 J002 5_Junction_14933_Junction_14934 J001																										0.359868779058145%									0.64925325%
gcy-28 I_+_4500922_4501782_4501822_4502562_4502568 5_Junction_14930_Junction_14931_Junction_14932 J002 3_Junction_14932_Junction_14934 J002 3_Junction_14931_Junction_14933 J002 5_Junction_14933_Junction_14934 J002	gcy-28	WBGene00020131	T01A4.1	I_+_4500922_4501782_4501822_4502562_4502568 5_Junction_14930_Junction_14931_Junction_14932 J002 3_Junction_14932_Junction_14934 J002 3_Junction_14931_Junction_14933 J002 5_Junction_14933_Junction_14934 J002																										0.431247077866855%									1.62324675%
gcy-28 I_+_4500922_4501782_4501822_4502562_4502568 5_Junction_14930_Junction_14931_Junction_14932 J003 3_Junction_14932_Junction_14934 J001 3_Junction_14931_Junction_14933 J001 5_Junction_14933_Junction_14934 J001	gcy-28	WBGene00020131	T01A4.1	I_+_4500922_4501782_4501822_4502562_4502568 5_Junction_14930_Junction_14931_Junction_14932 J003 3_Junction_14932_Junction_14934 J001 3_Junction_14931_Junction_14933 J001 5_Junction_14933_Junction_14934 J001																										10.806972648184%									1.623133125%
gcy-28 I_+_4500922_4501782_4501822_4502562_4502568 5_Junction_14930_Junction_14931_Junction_14932 J003 3_Junction_14932_Junction_14934 J001 3_Junction_14931_Junction_14933 J001 5_Junction_14933_Junction_14934 J002	gcy-28	WBGene00020131	T01A4.1	I_+_4500922_4501782_4501822_4502562_4502568 5_Junction_14930_Junction_14931_Junction_14932 J003 3_Junction_14932_Junction_14934 J001 3_Junction_14931_Junction_14933 J001 5_Junction_14933_Junction_14934 J002																										15.659381407466%									4.058116875%
gcy-28 I_+_4500922_4501782_4501822_4502562_4502568 5_Junction_14930_Junction_14931_Junction_14932 J003 3_Junction_14932_Junction_14934 J001 3_Junction_14931_Junction_14933 J002 5_Junction_14933_Junction_14934 J001	gcy-28	WBGene00020131	T01A4.1	I_+_4500922_4501782_4501822_4502562_4502568 5_Junction_14930_Junction_14931_Junction_14932 J003 3_Junction_14932_Junction_14934 J001 3_Junction_14931_Junction_14933 J002 5_Junction_14933_Junction_14934 J001																										13.772565902266%									8.0676526086%
gcy-28 I_+_4500922_4501782_4501822_4502562_4502568 5_Junction_14930_Junction_14931_Junction_14932 J003 3_Junction_14932_Junction_14934 J001 3_Junction_14931_Junction_14933 J002 5_Junction_14933_Junction_14934 J002	gcy-28	WBGene00020131	T01A4.1	I_+_4500922_4501782_4501822_4502562_4502568 5_Junction_14930_Junction_14931_Junction_14932 J003 3_Junction_14932_Junction_14934 J001 3_Junction_14931_Junction_14933 J002 5_Junction_14933_Junction_14934 J002																										12.690078042084%									16.9490893914%
gcy-28 I_+_4500922_4501782_4501822_4502562_4502568 5_Junction_14930_Junction_14931_Junction_14932 J003 3_Junction_14932_Junction_14934 J002 3_Junction_14931_Junction_14933 J001 5_Junction_14933_Junction_14934 J001	gcy-28	WBGene00020131	T01A4.1	I_+_4500922_4501782_4501822_4502562_4502568 5_Junction_14930_Junction_14931_Junction_14932 J003 3_Junction_14932_Junction_14934 J002 3_Junction_14931_Junction_14933 J001 5_Junction_14933_Junction_14934 J001																										2.14521663246601%									1.623133125%
gcy-28 I_+_4500922_4501782_4501822_4502562_4502568 5_Junction_14930_Junction_14931_Junction_14932 J003 3_Junction_14932_Junction_14934 J002 3_Junction_14931_Junction_14933 J001 5_Junction_14933_Junction_14934 J002	gcy-28	WBGene00020131	T01A4.1	I_+_4500922_4501782_4501822_4502562_4502568 5_Junction_14930_Junction_14931_Junction_14932 J003 3_Junction_14932_Junction_14934 J002 3_Junction_14931_Junction_14933 J001 5_Junction_14933_Junction_14934 J002																										3.26132456188399%									4.058116875%
gcy-28 I_+_4500922_4501782_4501822_4502562_4502568 5_Junction_14930_Junction_14931_Junction_14932 J003 3_Junction_14932_Junction_14934 J002 3_Junction_14931_Junction_14933 J002 5_Junction_14933_Junction_14934 J001	gcy-28	WBGene00020131	T01A4.1	I_+_4500922_4501782_4501822_4502562_4502568 5_Junction_14930_Junction_14931_Junction_14932 J003 3_Junction_14932_Junction_14934 J002 3_Junction_14931_Junction_14933 J002 5_Junction_14933_Junction_14934 J001																										2.48966556708399%									4.5976716414%
gcy-28 I_+_4500922_4501782_4501822_4502562_4502568 5_Junction_14930_Junction_14931_Junction_14932 J003 3_Junction_14932_Junction_14934 J002 3_Junction_14931_Junction_14933 J002 5_Junction_14933_Junction_14934 J002	gcy-28	WBGene00020131	T01A4.1	I_+_4500922_4501782_4501822_4502562_4502568 5_Junction_14930_Junction_14931_Junction_14932 J003 3_Junction_14932_Junction_14934 J002 3_Junction_14931_Junction_14933 J002 5_Junction_14933_Junction_14934 J002																										2.42979523856601%									10.0080863586%
gcy-28 I_+_4500922_4501782_4501822_4502562_4502568 5_Junction_14943_Junction_14944_Junction_14945 J001 3_Junction_14945_Junction_14947 J001 3_Junction_14944_Junction_14946 J001 5_Junction_14946_Junction_14947 J001	gcy-28	WBGene00020131	T01A4.1	I_+_4500922_4501782_4501822_4502562_4502568 5_Junction_14943_Junction_14944_Junction_14945 J001 3_Junction_14945_Junction_14947 J001 3_Junction_14944_Junction_14946 J001 5_Junction_14946_Junction_14947 J001																6.35624923842949%	3.1206714951556%
gcy-28 I_+_4500922_4501782_4501822_4502562_4502568 5_Junction_14943_Junction_14944_Junction_14945 J001 3_Junction_14945_Junction_14947 J001 3_Junction_14944_Junction_14946 J001 5_Junction_14946_Junction_14947 J002	gcy-28	WBGene00020131	T01A4.1	I_+_4500922_4501782_4501822_4502562_4502568 5_Junction_14943_Junction_14944_Junction_14945 J001 3_Junction_14945_Junction_14947 J001 3_Junction_14944_Junction_14946 J001 5_Junction_14946_Junction_14947 J002																5.97470759627051%	5.1289520112444%
gcy-28 I_+_4500922_4501782_4501822_4502562_4502568 5_Junction_14943_Junction_14944_Junction_14945 J001 3_Junction_14945_Junction_14947 J001 3_Junction_14944_Junction_14946 J002 5_Junction_14946_Junction_14947 J001	gcy-28	WBGene00020131	T01A4.1	I_+_4500922_4501782_4501822_4502562_4502568 5_Junction_14943_Junction_14944_Junction_14945 J001 3_Junction_14945_Junction_14947 J001 3_Junction_14944_Junction_14946 J002 5_Junction_14946_Junction_14947 J001																7.52888130680384%	7.46835517017773%
gcy-28 I_+_4500922_4501782_4501822_4502562_4502568 5_Junction_14943_Junction_14944_Junction_14945 J001 3_Junction_14945_Junction_14947 J001 3_Junction_14944_Junction_14946 J002 5_Junction_14946_Junction_14947 J002	gcy-28	WBGene00020131	T01A4.1	I_+_4500922_4501782_4501822_4502562_4502568 5_Junction_14943_Junction_14944_Junction_14945 J001 3_Junction_14945_Junction_14947 J001 3_Junction_14944_Junction_14946 J002 5_Junction_14946_Junction_14947 J002																6.17920685849616%	11.0674266567556%
gcy-28 I_+_4500922_4501782_4501822_4502562_4502568 5_Junction_14943_Junction_14944_Junction_14945 J001 3_Junction_14945_Junction_14947 J002 3_Junction_14944_Junction_14946 J001 5_Junction_14946_Junction_14947 J001	gcy-28	WBGene00020131	T01A4.1	I_+_4500922_4501782_4501822_4502562_4502568 5_Junction_14943_Junction_14944_Junction_14945 J001 3_Junction_14945_Junction_14947 J002 3_Junction_14944_Junction_14946 J001 5_Junction_14946_Junction_14947 J001																1.23848858737051%	1.7846881210444%
gcy-28 I_+_4500922_4501782_4501822_4502562_4502568 5_Junction_14943_Junction_14944_Junction_14945 J001 3_Junction_14945_Junction_14947 J002 3_Junction_14944_Junction_14946 J001 5_Junction_14946_Junction_14947 J002	gcy-28	WBGene00020131	T01A4.1	I_+_4500922_4501782_4501822_4502562_4502568 5_Junction_14943_Junction_14944_Junction_14945 J001 3_Junction_14945_Junction_14947 J002 3_Junction_14944_Junction_14946 J001 5_Junction_14946_Junction_14947 J002																1.52069857792949%	3.2572863725556%
gcy-28 I_+_4500922_4501782_4501822_4502562_4502568 5_Junction_14943_Junction_14944_Junction_14945 J001 3_Junction_14945_Junction_14947 J002 3_Junction_14944_Junction_14946 J002 5_Junction_14946_Junction_14947 J001	gcy-28	WBGene00020131	T01A4.1	I_+_4500922_4501782_4501822_4502562_4502568 5_Junction_14943_Junction_14944_Junction_14945 J001 3_Junction_14945_Junction_14947 J002 3_Junction_14944_Junction_14946 J002 5_Junction_14946_Junction_14947 J001																1.50447253406282%	4.53216588028893%
gcy-28 I_+_4500922_4501782_4501822_4502562_4502568 5_Junction_14943_Junction_14944_Junction_14945 J001 3_Junction_14945_Junction_14947 J002 3_Junction_14944_Junction_14946 J002 5_Junction_14946_Junction_14947 J002	gcy-28	WBGene00020131	T01A4.1	I_+_4500922_4501782_4501822_4502562_4502568 5_Junction_14943_Junction_14944_Junction_14945 J001 3_Junction_14945_Junction_14947 J002 3_Junction_14944_Junction_14946 J002 5_Junction_14946_Junction_14947 J002																1.52729530063718%	7.1471209594444%
gcy-28 I_+_4500922_4501782_4501822_4502562_4502568 5_Junction_14943_Junction_14944_Junction_14945 J002 3_Junction_14945_Junction_14947 J001 3_Junction_14944_Junction_14946 J001 5_Junction_14946_Junction_14947 J001	gcy-28	WBGene00020131	T01A4.1	I_+_4500922_4501782_4501822_4502562_4502568 5_Junction_14943_Junction_14944_Junction_14945 J002 3_Junction_14945_Junction_14947 J001 3_Junction_14944_Junction_14946 J001 5_Junction_14946_Junction_14947 J001																3.59270149215269%	0.5267173388908%
gcy-28 I_+_4500922_4501782_4501822_4502562_4502568 5_Junction_14943_Junction_14944_Junction_14945 J002 3_Junction_14945_Junction_14947 J001 3_Junction_14944_Junction_14946 J001 5_Junction_14946_Junction_14947 J002	gcy-28	WBGene00020131	T01A4.1	I_+_4500922_4501782_4501822_4502562_4502568 5_Junction_14943_Junction_14944_Junction_14945 J002 3_Junction_14945_Junction_14947 J001 3_Junction_14944_Junction_14946 J001 5_Junction_14946_Junction_14947 J002																2.30436417054731%	0.8272110283092%
gcy-28 I_+_4500922_4501782_4501822_4502562_4502568 5_Junction_14943_Junction_14944_Junction_14945 J002 3_Junction_14945_Junction_14947 J001 3_Junction_14944_Junction_14946 J002 5_Junction_14946_Junction_14947 J001	gcy-28	WBGene00020131	T01A4.1	I_+_4500922_4501782_4501822_4502562_4502568 5_Junction_14943_Junction_14944_Junction_14945 J002 3_Junction_14945_Junction_14947 J001 3_Junction_14944_Junction_14946 J002 5_Junction_14946_Junction_14947 J001																3.43185971761398%	1.22861260377587%
gcy-28 I_+_4500922_4501782_4501822_4502562_4502568 5_Junction_14943_Junction_14944_Junction_14945 J002 3_Junction_14945_Junction_14947 J001 3_Junction_14944_Junction_14946 J002 5_Junction_14946_Junction_14947 J002	gcy-28	WBGene00020131	T01A4.1	I_+_4500922_4501782_4501822_4502562_4502568 5_Junction_14943_Junction_14944_Junction_14945 J002 3_Junction_14945_Junction_14947 J001 3_Junction_14944_Junction_14946 J002 5_Junction_14946_Junction_14947 J002																2.16802095301936%	1.7699176956908%
gcy-28 I_+_4500922_4501782_4501822_4502562_4502568 5_Junction_14943_Junction_14944_Junction_14945 J002 3_Junction_14945_Junction_14947 J002 3_Junction_14944_Junction_14946 J001 5_Junction_14946_Junction_14947 J001	gcy-28	WBGene00020131	T01A4.1	I_+_4500922_4501782_4501822_4502562_4502568 5_Junction_14943_Junction_14944_Junction_14945 J002 3_Junction_14945_Junction_14947 J002 3_Junction_14944_Junction_14946 J001 5_Junction_14946_Junction_14947 J001																0.58694485064731%	0.2706661649092%
gcy-28 I_+_4500922_4501782_4501822_4502562_4502568 5_Junction_14943_Junction_14944_Junction_14945 J002 3_Junction_14945_Junction_14947 J002 3_Junction_14944_Junction_14946 J001 5_Junction_14946_Junction_14947 J002	gcy-28	WBGene00020131	T01A4.1	I_+_4500922_4501782_4501822_4502562_4502568 5_Junction_14943_Junction_14944_Junction_14945 J002 3_Junction_14945_Junction_14947 J002 3_Junction_14944_Junction_14946 J001 5_Junction_14946_Junction_14947 J002																0.47286348665269%	0.4837354678908%
gcy-28 I_+_4500922_4501782_4501822_4502562_4502568 5_Junction_14943_Junction_14944_Junction_14945 J002 3_Junction_14945_Junction_14947 J002 3_Junction_14944_Junction_14946 J002 5_Junction_14946_Junction_14947 J001	gcy-28	WBGene00020131	T01A4.1	I_+_4500922_4501782_4501822_4502562_4502568 5_Junction_14943_Junction_14944_Junction_14945 J002 3_Junction_14945_Junction_14947 J002 3_Junction_14944_Junction_14946 J002 5_Junction_14946_Junction_14947 J001																0.598120939586023%	0.678773225757467%
gcy-28 I_+_4500922_4501782_4501822_4502562_4502568 5_Junction_14943_Junction_14944_Junction_14945 J002 3_Junction_14945_Junction_14947 J002 3_Junction_14944_Junction_14946 J002 5_Junction_14946_Junction_14947 J002	gcy-28	WBGene00020131	T01A4.1	I_+_4500922_4501782_4501822_4502562_4502568 5_Junction_14943_Junction_14944_Junction_14945 J002 3_Junction_14945_Junction_14947 J002 3_Junction_14944_Junction_14946 J002 5_Junction_14946_Junction_14947 J002																0.455124389780643%	1.0576998081092%
gcy-28 I_+_4500922_4501782_4501822_4502562_4502568 5_Junction_14943_Junction_14944_Junction_14945 J003 3_Junction_14945_Junction_14947 J001 3_Junction_14944_Junction_14946 J001 5_Junction_14946_Junction_14947 J001	gcy-28	WBGene00020131	T01A4.1	I_+_4500922_4501782_4501822_4502562_4502568 5_Junction_14943_Junction_14944_Junction_14945 J003 3_Junction_14945_Junction_14947 J001 3_Junction_14944_Junction_14946 J001 5_Junction_14946_Junction_14947 J001																11.5475277624708%	4.4429734759616%
gcy-28 I_+_4500922_4501782_4501822_4502562_4502568 5_Junction_14943_Junction_14944_Junction_14945 J003 3_Junction_14945_Junction_14947 J001 3_Junction_14944_Junction_14946 J001 5_Junction_14946_Junction_14947 J002	gcy-28	WBGene00020131	T01A4.1	I_+_4500922_4501782_4501822_4502562_4502568 5_Junction_14943_Junction_14944_Junction_14945 J003 3_Junction_14945_Junction_14947 J001 3_Junction_14944_Junction_14946 J001 5_Junction_14946_Junction_14947 J002																10.2895494420292%	6.5483009904384%
gcy-28 I_+_4500922_4501782_4501822_4502562_4502568 5_Junction_14943_Junction_14944_Junction_14945 J003 3_Junction_14945_Junction_14947 J001 3_Junction_14944_Junction_14946 J002 5_Junction_14946_Junction_14947 J001	gcy-28	WBGene00020131	T01A4.1	I_+_4500922_4501782_4501822_4502562_4502568 5_Junction_14943_Junction_14944_Junction_14945 J003 3_Junction_14945_Junction_14947 J001 3_Junction_14944_Junction_14946 J002 5_Junction_14946_Junction_14947 J001																12.7405667721626%	9.6369066760384%
gcy-28 I_+_4500922_4501782_4501822_4502562_4502568 5_Junction_14943_Junction_14944_Junction_14945 J003 3_Junction_14945_Junction_14947 J001 3_Junction_14944_Junction_14946 J002 5_Junction_14946_Junction_14947 J002	gcy-28	WBGene00020131	T01A4.1	I_+_4500922_4501782_4501822_4502562_4502568 5_Junction_14943_Junction_14944_Junction_14945 J003 3_Junction_14945_Junction_14947 J001 3_Junction_14944_Junction_14946 J002 5_Junction_14946_Junction_14947 J002																10.2790483566707%	13.4339508575616%
gcy-28 I_+_4500922_4501782_4501822_4502562_4502568 5_Junction_14943_Junction_14944_Junction_14945 J003 3_Junction_14945_Junction_14947 J002 3_Junction_14944_Junction_14946 J001 5_Junction_14946_Junction_14947 J001	gcy-28	WBGene00020131	T01A4.1	I_+_4500922_4501782_4501822_4502562_4502568 5_Junction_14943_Junction_14944_Junction_14945 J003 3_Junction_14945_Junction_14947 J002 3_Junction_14944_Junction_14946 J001 5_Junction_14946_Junction_14947 J001																2.16792553852925%	1.7700598808384%
gcy-28 I_+_4500922_4501782_4501822_4502562_4502568 5_Junction_14943_Junction_14944_Junction_14945 J003 3_Junction_14945_Junction_14947 J002 3_Junction_14944_Junction_14946 J001 5_Junction_14946_Junction_14947 J002	gcy-28	WBGene00020131	T01A4.1	I_+_4500922_4501782_4501822_4502562_4502568 5_Junction_14943_Junction_14944_Junction_14945 J003 3_Junction_14945_Junction_14947 J002 3_Junction_14944_Junction_14946 J001 5_Junction_14946_Junction_14947 J002																2.55061725697075%	3.1425516527616%
gcy-28 I_+_4500922_4501782_4501822_4502562_4502568 5_Junction_14943_Junction_14944_Junction_14945 J003 3_Junction_14945_Junction_14947 J002 3_Junction_14944_Junction_14946 J002 5_Junction_14946_Junction_14947 J001	gcy-28	WBGene00020131	T01A4.1	I_+_4500922_4501782_4501822_4502562_4502568 5_Junction_14943_Junction_14944_Junction_14945 J003 3_Junction_14945_Junction_14947 J002 3_Junction_14944_Junction_14946 J002 5_Junction_14946_Junction_14947 J001																2.48386092683742%	4.1286559671616%
gcy-28 I_+_4500922_4501782_4501822_4502562_4502568 5_Junction_14943_Junction_14944_Junction_14945 J003 3_Junction_14945_Junction_14947 J002 3_Junction_14944_Junction_14946 J002 5_Junction_14946_Junction_14947 J002	gcy-28	WBGene00020131	T01A4.1	I_+_4500922_4501782_4501822_4502562_4502568 5_Junction_14943_Junction_14944_Junction_14945 J003 3_Junction_14945_Junction_14947 J002 3_Junction_14944_Junction_14946 J002 5_Junction_14946_Junction_14947 J002																2.50423727766258%	6.5466004992384%
gcy-28 I_+_4500922_4501782_4501822_4502562_4502568 5_Junction_14954_Junction_14955_Junction_14956 J001 3_Junction_14956_Junction_14958 J001 3_Junction_14955_Junction_14957 J001 5_Junction_14957_Junction_14958 J001	gcy-28	WBGene00020131	T01A4.1	I_+_4500922_4501782_4501822_4502562_4502568 5_Junction_14954_Junction_14955_Junction_14956 J001 3_Junction_14956_Junction_14958 J001 3_Junction_14955_Junction_14957 J001 5_Junction_14957_Junction_14958 J001																												6.95980449325%												2.67558207883362%
gcy-28 I_+_4500922_4501782_4501822_4502562_4502568 5_Junction_14954_Junction_14955_Junction_14956 J001 3_Junction_14956_Junction_14958 J001 3_Junction_14955_Junction_14957 J001 5_Junction_14957_Junction_14958 J002	gcy-28	WBGene00020131	T01A4.1	I_+_4500922_4501782_4501822_4502562_4502568 5_Junction_14954_Junction_14955_Junction_14956 J001 3_Junction_14956_Junction_14958 J001 3_Junction_14955_Junction_14957 J001 5_Junction_14957_Junction_14958 J002																												3.23258578075%												6.01984229176638%
gcy-28 I_+_4500922_4501782_4501822_4502562_4502568 5_Junction_14954_Junction_14955_Junction_14956 J001 3_Junction_14956_Junction_14958 J001 3_Junction_14955_Junction_14957 J002 5_Junction_14957_Junction_14958 J001	gcy-28	WBGene00020131	T01A4.1	I_+_4500922_4501782_4501822_4502562_4502568 5_Junction_14954_Junction_14955_Junction_14956 J001 3_Junction_14956_Junction_14958 J001 3_Junction_14955_Junction_14957 J002 5_Junction_14957_Junction_14958 J001																												5.85421106925%												5.35196691256638%
gcy-28 I_+_4500922_4501782_4501822_4502562_4502568 5_Junction_14954_Junction_14955_Junction_14956 J001 3_Junction_14956_Junction_14958 J001 3_Junction_14955_Junction_14957 J002 5_Junction_14957_Junction_14958 J002	gcy-28	WBGene00020131	T01A4.1	I_+_4500922_4501782_4501822_4502562_4502568 5_Junction_14954_Junction_14955_Junction_14956 J001 3_Junction_14956_Junction_14958 J001 3_Junction_14955_Junction_14957 J002 5_Junction_14957_Junction_14958 J002																												3.43175865675%												12.0414907168336%
gcy-28 I_+_4500922_4501782_4501822_4502562_4502568 5_Junction_14954_Junction_14955_Junction_14956 J001 3_Junction_14956_Junction_14958 J002 3_Junction_14955_Junction_14957 J001 5_Junction_14957_Junction_14958 J001	gcy-28	WBGene00020131	T01A4.1	I_+_4500922_4501782_4501822_4502562_4502568 5_Junction_14954_Junction_14955_Junction_14956 J001 3_Junction_14956_Junction_14958 J002 3_Junction_14955_Junction_14957 J001 5_Junction_14957_Junction_14958 J001																												0.43952025675%												1.71998565376638%
gcy-28 I_+_4500922_4501782_4501822_4502562_4502568 5_Junction_14954_Junction_14955_Junction_14956 J001 3_Junction_14956_Junction_14958 J002 3_Junction_14955_Junction_14957 J001 5_Junction_14957_Junction_14958 J002	gcy-28	WBGene00020131	T01A4.1	I_+_4500922_4501782_4501822_4502562_4502568 5_Junction_14954_Junction_14955_Junction_14956 J001 3_Junction_14956_Junction_14958 J002 3_Junction_14955_Junction_14957 J001 5_Junction_14957_Junction_14958 J002																												0.37603646925%												3.86982797563362%
gcy-28 I_+_4500922_4501782_4501822_4502562_4502568 5_Junction_14954_Junction_14955_Junction_14956 J001 3_Junction_14956_Junction_14958 J002 3_Junction_14955_Junction_14957 J002 5_Junction_14957_Junction_14958 J001	gcy-28	WBGene00020131	T01A4.1	I_+_4500922_4501782_4501822_4502562_4502568 5_Junction_14954_Junction_14955_Junction_14956 J001 3_Junction_14956_Junction_14958 J002 3_Junction_14955_Junction_14957 J002 5_Junction_14957_Junction_14958 J001																												0.46859568075%												3.44048735483362%
gcy-28 I_+_4500922_4501782_4501822_4502562_4502568 5_Junction_14954_Junction_14955_Junction_14956 J001 3_Junction_14956_Junction_14958 J002 3_Junction_14955_Junction_14957 J002 5_Junction_14957_Junction_14958 J002	gcy-28	WBGene00020131	T01A4.1	I_+_4500922_4501782_4501822_4502562_4502568 5_Junction_14954_Junction_14955_Junction_14956 J001 3_Junction_14956_Junction_14958 J002 3_Junction_14955_Junction_14957 J002 5_Junction_14957_Junction_14958 J002																												0.38498759325%												7.74081701576638%
gcy-28 I_+_4500922_4501782_4501822_4502562_4502568 5_Junction_14954_Junction_14955_Junction_14956 J002 3_Junction_14956_Junction_14958 J001 3_Junction_14955_Junction_14957 J001 5_Junction_14957_Junction_14958 J001	gcy-28	WBGene00020131	T01A4.1	I_+_4500922_4501782_4501822_4502562_4502568 5_Junction_14954_Junction_14955_Junction_14956 J002 3_Junction_14956_Junction_14958 J001 3_Junction_14955_Junction_14957 J001 5_Junction_14957_Junction_14958 J001																												4.144316207375%												0.44572225951638%
gcy-28 I_+_4500922_4501782_4501822_4502562_4502568 5_Junction_14954_Junction_14955_Junction_14956 J002 3_Junction_14956_Junction_14958 J001 3_Junction_14955_Junction_14957 J001 5_Junction_14957_Junction_14958 J002	gcy-28	WBGene00020131	T01A4.1	I_+_4500922_4501782_4501822_4502562_4502568 5_Junction_14954_Junction_14955_Junction_14956 J002 3_Junction_14956_Junction_14958 J001 3_Junction_14955_Junction_14957 J001 5_Junction_14957_Junction_14958 J002																												1.503111372375%												1.00283886988362%
gcy-28 I_+_4500922_4501782_4501822_4502562_4502568 5_Junction_14954_Junction_14955_Junction_14956 J002 3_Junction_14956_Junction_14958 J001 3_Junction_14955_Junction_14957 J002 5_Junction_14957_Junction_14958 J001	gcy-28	WBGene00020131	T01A4.1	I_+_4500922_4501782_4501822_4502562_4502568 5_Junction_14954_Junction_14955_Junction_14956 J002 3_Junction_14956_Junction_14958 J001 3_Junction_14955_Junction_14957 J002 5_Junction_14957_Junction_14958 J001																												2.852666367625%												0.89157824908362%
gcy-28 I_+_4500922_4501782_4501822_4502562_4502568 5_Junction_14954_Junction_14955_Junction_14956 J002 3_Junction_14956_Junction_14958 J001 3_Junction_14955_Junction_14957 J002 5_Junction_14957_Junction_14958 J002	gcy-28	WBGene00020131	T01A4.1	I_+_4500922_4501782_4501822_4502562_4502568 5_Junction_14954_Junction_14955_Junction_14956 J002 3_Junction_14956_Junction_14958 J001 3_Junction_14955_Junction_14957 J002 5_Junction_14957_Junction_14958 J002																												1.392750552625%												2.00597862151638%
gcy-28 I_+_4500922_4501782_4501822_4502562_4502568 5_Junction_14954_Junction_14955_Junction_14956 J002 3_Junction_14956_Junction_14958 J002 3_Junction_14955_Junction_14957 J001 5_Junction_14957_Junction_14958 J001	gcy-28	WBGene00020131	T01A4.1	I_+_4500922_4501782_4501822_4502562_4502568 5_Junction_14954_Junction_14955_Junction_14956 J002 3_Junction_14956_Junction_14958 J002 3_Junction_14955_Junction_14957 J001 5_Junction_14957_Junction_14958 J001																												0.197587667625%												0.28653050788362%
gcy-28 I_+_4500922_4501782_4501822_4502562_4502568 5_Junction_14954_Junction_14955_Junction_14956 J002 3_Junction_14956_Junction_14958 J002 3_Junction_14955_Junction_14957 J001 5_Junction_14957_Junction_14958 J002	gcy-28	WBGene00020131	T01A4.1	I_+_4500922_4501782_4501822_4502562_4502568 5_Junction_14954_Junction_14955_Junction_14956 J002 3_Junction_14956_Junction_14958 J002 3_Junction_14955_Junction_14957 J001 5_Junction_14957_Junction_14958 J002																												0.179136752625%												0.64467036271638%
gcy-28 I_+_4500922_4501782_4501822_4502562_4502568 5_Junction_14954_Junction_14955_Junction_14956 J002 3_Junction_14956_Junction_14958 J002 3_Junction_14955_Junction_14957 J002 5_Junction_14957_Junction_14958 J001	gcy-28	WBGene00020131	T01A4.1	I_+_4500922_4501782_4501822_4502562_4502568 5_Junction_14954_Junction_14955_Junction_14956 J002 3_Junction_14956_Junction_14958 J002 3_Junction_14955_Junction_14957 J002 5_Junction_14957_Junction_14958 J001																												0.186678757375%												0.57314698351638%
gcy-28 I_+_4500922_4501782_4501822_4502562_4502568 5_Junction_14954_Junction_14955_Junction_14956 J002 3_Junction_14956_Junction_14958 J002 3_Junction_14955_Junction_14957 J002 5_Junction_14957_Junction_14958 J002	gcy-28	WBGene00020131	T01A4.1	I_+_4500922_4501782_4501822_4502562_4502568 5_Junction_14954_Junction_14955_Junction_14956 J002 3_Junction_14956_Junction_14958 J002 3_Junction_14955_Junction_14957 J002 5_Junction_14957_Junction_14958 J002																												0.163752322375%												1.28953414588362%
gcy-28 I_+_4500922_4501782_4501822_4502562_4502568 5_Junction_14954_Junction_14955_Junction_14956 J003 3_Junction_14956_Junction_14958 J001 3_Junction_14955_Junction_14957 J001 5_Junction_14957_Junction_14958 J001	gcy-28	WBGene00020131	T01A4.1	I_+_4500922_4501782_4501822_4502562_4502568 5_Junction_14954_Junction_14955_Junction_14956 J003 3_Junction_14956_Junction_14958 J001 3_Junction_14955_Junction_14957 J001 5_Junction_14957_Junction_14958 J001																												23.442878929375%												3.12130433835%
gcy-28 I_+_4500922_4501782_4501822_4502562_4502568 5_Junction_14954_Junction_14955_Junction_14956 J003 3_Junction_14956_Junction_14958 J001 3_Junction_14955_Junction_14957 J001 5_Junction_14957_Junction_14958 J002	gcy-28	WBGene00020131	T01A4.1	I_+_4500922_4501782_4501822_4502562_4502568 5_Junction_14954_Junction_14955_Junction_14956 J003 3_Junction_14956_Junction_14958 J001 3_Junction_14955_Junction_14957 J001 5_Junction_14957_Junction_14958 J002																												10.655893016875%												7.02268116165%
gcy-28 I_+_4500922_4501782_4501822_4502562_4502568 5_Junction_14954_Junction_14955_Junction_14956 J003 3_Junction_14956_Junction_14958 J001 3_Junction_14955_Junction_14957 J002 5_Junction_14957_Junction_14958 J001	gcy-28	WBGene00020131	T01A4.1	I_+_4500922_4501782_4501822_4502562_4502568 5_Junction_14954_Junction_14955_Junction_14956 J003 3_Junction_14956_Junction_14958 J001 3_Junction_14955_Junction_14957 J002 5_Junction_14957_Junction_14958 J001																												18.400131383125%												6.24354516165%
gcy-28 I_+_4500922_4501782_4501822_4502562_4502568 5_Junction_14954_Junction_14955_Junction_14956 J003 3_Junction_14956_Junction_14958 J001 3_Junction_14955_Junction_14957 J002 5_Junction_14957_Junction_14958 J002	gcy-28	WBGene00020131	T01A4.1	I_+_4500922_4501782_4501822_4502562_4502568 5_Junction_14954_Junction_14955_Junction_14956 J003 3_Junction_14956_Junction_14958 J001 3_Junction_14955_Junction_14957 J002 5_Junction_14957_Junction_14958 J002																												10.539697920625%												14.04746933835%
gcy-28 I_+_4500922_4501782_4501822_4502562_4502568 5_Junction_14954_Junction_14955_Junction_14956 J003 3_Junction_14956_Junction_14958 J002 3_Junction_14955_Junction_14957 J001 5_Junction_14957_Junction_14958 J001	gcy-28	WBGene00020131	T01A4.1	I_+_4500922_4501782_4501822_4502562_4502568 5_Junction_14954_Junction_14955_Junction_14956 J003 3_Junction_14956_Junction_14958 J002 3_Junction_14955_Junction_14957 J001 5_Junction_14957_Junction_14958 J001																												1.392742445625%												2.00651616165%
gcy-28 I_+_4500922_4501782_4501822_4502562_4502568 5_Junction_14954_Junction_14955_Junction_14956 J003 3_Junction_14956_Junction_14958 J002 3_Junction_14955_Junction_14957 J001 5_Junction_14957_Junction_14958 J002	gcy-28	WBGene00020131	T01A4.1	I_+_4500922_4501782_4501822_4502562_4502568 5_Junction_14954_Junction_14955_Junction_14956 J003 3_Junction_14956_Junction_14958 J002 3_Junction_14955_Junction_14957 J001 5_Junction_14957_Junction_14958 J002																												1.227386608125%												4.51449833835%
gcy-28 I_+_4500922_4501782_4501822_4502562_4502568 5_Junction_14954_Junction_14955_Junction_14956 J003 3_Junction_14956_Junction_14958 J002 3_Junction_14955_Junction_14957 J002 5_Junction_14957_Junction_14958 J001	gcy-28	WBGene00020131	T01A4.1	I_+_4500922_4501782_4501822_4502562_4502568 5_Junction_14954_Junction_14955_Junction_14956 J003 3_Junction_14956_Junction_14958 J002 3_Junction_14955_Junction_14957 J002 5_Junction_14957_Junction_14958 J001																												1.397366741875%												4.01363433835%
gcy-28 I_+_4500922_4501782_4501822_4502562_4502568 5_Junction_14954_Junction_14955_Junction_14956 J003 3_Junction_14956_Junction_14958 J002 3_Junction_14955_Junction_14957 J002 5_Junction_14957_Junction_14958 J002	gcy-28	WBGene00020131	T01A4.1	I_+_4500922_4501782_4501822_4502562_4502568 5_Junction_14954_Junction_14955_Junction_14956 J003 3_Junction_14956_Junction_14958 J002 3_Junction_14955_Junction_14957 J002 5_Junction_14957_Junction_14958 J002																												1.178902954375%												9.03035116165%
gcy-28 I_+_4500922_4501782_4501822_4502562_4502568 5_Junction_14955_Junction_14956_Junction_14957 J001 3_Junction_14957_Junction_14959 J001 3_Junction_14956_Junction_14958 J001 5_Junction_14958_Junction_14959 J001	gcy-28	WBGene00020131	T01A4.1	I_+_4500922_4501782_4501822_4502562_4502568 5_Junction_14955_Junction_14956_Junction_14957 J001 3_Junction_14957_Junction_14959 J001 3_Junction_14956_Junction_14958 J001 5_Junction_14958_Junction_14959 J001																					0.711763699275%			5.69811220319931%
gcy-28 I_+_4500922_4501782_4501822_4502562_4502568 5_Junction_14955_Junction_14956_Junction_14957 J001 3_Junction_14957_Junction_14959 J001 3_Junction_14956_Junction_14958 J001 5_Junction_14958_Junction_14959 J002	gcy-28	WBGene00020131	T01A4.1	I_+_4500922_4501782_4501822_4502562_4502568 5_Junction_14955_Junction_14956_Junction_14957 J001 3_Junction_14957_Junction_14959 J001 3_Junction_14956_Junction_14958 J001 5_Junction_14958_Junction_14959 J002																					6.056964550725%			5.00592818230069%
gcy-28 I_+_4500922_4501782_4501822_4502562_4502568 5_Junction_14955_Junction_14956_Junction_14957 J001 3_Junction_14957_Junction_14959 J001 3_Junction_14956_Junction_14958 J002 5_Junction_14958_Junction_14959 J001	gcy-28	WBGene00020131	T01A4.1	I_+_4500922_4501782_4501822_4502562_4502568 5_Junction_14955_Junction_14956_Junction_14957 J001 3_Junction_14957_Junction_14959 J001 3_Junction_14956_Junction_14958 J002 5_Junction_14958_Junction_14959 J001																					0.284685550725%			7.10791259160069%
gcy-28 I_+_4500922_4501782_4501822_4502562_4502568 5_Junction_14955_Junction_14956_Junction_14957 J001 3_Junction_14957_Junction_14959 J001 3_Junction_14956_Junction_14958 J002 5_Junction_14958_Junction_14959 J002	gcy-28	WBGene00020131	T01A4.1	I_+_4500922_4501782_4501822_4502562_4502568 5_Junction_14955_Junction_14956_Junction_14957 J001 3_Junction_14957_Junction_14959 J001 3_Junction_14956_Junction_14958 J002 5_Junction_14958_Junction_14959 J002																					1.423086199275%			6.42605827289931%
gcy-28 I_+_4500922_4501782_4501822_4502562_4502568 5_Junction_14955_Junction_14956_Junction_14957 J001 3_Junction_14957_Junction_14959 J002 3_Junction_14956_Junction_14958 J001 5_Junction_14958_Junction_14959 J001	gcy-28	WBGene00020131	T01A4.1	I_+_4500922_4501782_4501822_4502562_4502568 5_Junction_14955_Junction_14956_Junction_14957 J001 3_Junction_14957_Junction_14959 J002 3_Junction_14956_Junction_14958 J001 5_Junction_14958_Junction_14959 J001																					0.237254566425%			2.03692383195069%
gcy-28 I_+_4500922_4501782_4501822_4502562_4502568 5_Junction_14955_Junction_14956_Junction_14957 J001 3_Junction_14957_Junction_14959 J002 3_Junction_14956_Junction_14958 J001 5_Junction_14958_Junction_14959 J002	gcy-28	WBGene00020131	T01A4.1	I_+_4500922_4501782_4501822_4502562_4502568 5_Junction_14955_Junction_14956_Junction_14957 J001 3_Junction_14957_Junction_14959 J002 3_Junction_14956_Junction_14958 J001 5_Junction_14958_Junction_14959 J002																					1.46365485024167%			1.82793178254931%
gcy-28 I_+_4500922_4501782_4501822_4502562_4502568 5_Junction_14955_Junction_14956_Junction_14957 J001 3_Junction_14957_Junction_14959 J002 3_Junction_14956_Junction_14958 J002 5_Junction_14958_Junction_14959 J001	gcy-28	WBGene00020131	T01A4.1	I_+_4500922_4501782_4501822_4502562_4502568 5_Junction_14955_Junction_14956_Junction_14957 J001 3_Junction_14957_Junction_14959 J002 3_Junction_14956_Junction_14958 J002 5_Junction_14958_Junction_14959 J001																					0.094895183575%			2.41376387324931%
gcy-28 I_+_4500922_4501782_4501822_4502562_4502568 5_Junction_14955_Junction_14956_Junction_14957 J001 3_Junction_14957_Junction_14959 J002 3_Junction_14956_Junction_14958 J002 5_Junction_14958_Junction_14959 J002	gcy-28	WBGene00020131	T01A4.1	I_+_4500922_4501782_4501822_4502562_4502568 5_Junction_14955_Junction_14956_Junction_14957 J001 3_Junction_14957_Junction_14959 J002 3_Junction_14956_Junction_14958 J002 5_Junction_14958_Junction_14959 J002																					0.474362066425%			2.23586926225069%
gcy-28 I_+_4500922_4501782_4501822_4502562_4502568 5_Junction_14955_Junction_14956_Junction_14957 J002 3_Junction_14957_Junction_14959 J001 3_Junction_14956_Junction_14958 J001 5_Junction_14958_Junction_14959 J001	gcy-28	WBGene00020131	T01A4.1	I_+_4500922_4501782_4501822_4502562_4502568 5_Junction_14955_Junction_14956_Junction_14957 J002 3_Junction_14957_Junction_14959 J001 3_Junction_14956_Junction_14958 J001 5_Junction_14958_Junction_14959 J001																					18.1022497453417%			3.31812996568179%
gcy-28 I_+_4500922_4501782_4501822_4502562_4502568 5_Junction_14955_Junction_14956_Junction_14957 J002 3_Junction_14957_Junction_14959 J001 3_Junction_14956_Junction_14958 J001 5_Junction_14958_Junction_14959 J002	gcy-28	WBGene00020131	T01A4.1	I_+_4500922_4501782_4501822_4502562_4502568 5_Junction_14955_Junction_14956_Junction_14957 J002 3_Junction_14957_Junction_14959 J001 3_Junction_14956_Junction_14958 J001 5_Junction_14958_Junction_14959 J002																					6.618527171325%			2.92131366771821%
gcy-28 I_+_4500922_4501782_4501822_4502562_4502568 5_Junction_14955_Junction_14956_Junction_14957 J002 3_Junction_14957_Junction_14959 J001 3_Junction_14956_Junction_14958 J002 5_Junction_14958_Junction_14959 J001	gcy-28	WBGene00020131	T01A4.1	I_+_4500922_4501782_4501822_4502562_4502568 5_Junction_14955_Junction_14956_Junction_14957 J002 3_Junction_14957_Junction_14959 J001 3_Junction_14956_Junction_14958 J002 5_Junction_14958_Junction_14959 J001																					4.57409083799167%			3.23857236601821%
gcy-28 I_+_4500922_4501782_4501822_4502562_4502568 5_Junction_14955_Junction_14956_Junction_14957 J002 3_Junction_14957_Junction_14959 J001 3_Junction_14956_Junction_14958 J002 5_Junction_14958_Junction_14959 J002	gcy-28	WBGene00020131	T01A4.1	I_+_4500922_4501782_4501822_4502562_4502568 5_Junction_14955_Junction_14956_Junction_14957 J002 3_Junction_14957_Junction_14959 J001 3_Junction_14956_Junction_14958 J002 5_Junction_14958_Junction_14959 J002																					0.646965578675%			2.86276200058179%
gcy-28 I_+_4500922_4501782_4501822_4502562_4502568 5_Junction_14955_Junction_14956_Junction_14957 J002 3_Junction_14957_Junction_14959 J002 3_Junction_14956_Junction_14958 J001 5_Junction_14958_Junction_14959 J001	gcy-28	WBGene00020131	T01A4.1	I_+_4500922_4501782_4501822_4502562_4502568 5_Junction_14955_Junction_14956_Junction_14957 J002 3_Junction_14957_Junction_14959 J002 3_Junction_14956_Junction_14958 J001 5_Junction_14958_Junction_14959 J001																					0.107861026225%			1.24518326686821%
gcy-28 I_+_4500922_4501782_4501822_4502562_4502568 5_Junction_14955_Junction_14956_Junction_14957 J002 3_Junction_14957_Junction_14959 J002 3_Junction_14956_Junction_14958 J001 5_Junction_14958_Junction_14959 J002	gcy-28	WBGene00020131	T01A4.1	I_+_4500922_4501782_4501822_4502562_4502568 5_Junction_14955_Junction_14956_Junction_14957 J002 3_Junction_14957_Junction_14959 J002 3_Junction_14956_Junction_14958 J001 5_Junction_14958_Junction_14959 J002																					1.09484239044167%			1.11340109973179%
gcy-28 I_+_4500922_4501782_4501822_4502562_4502568 5_Junction_14955_Junction_14956_Junction_14957 J002 3_Junction_14957_Junction_14959 J002 3_Junction_14956_Junction_14958 J002 5_Junction_14958_Junction_14959 J001	gcy-28	WBGene00020131	T01A4.1	I_+_4500922_4501782_4501822_4502562_4502568 5_Junction_14955_Junction_14956_Junction_14957 J002 3_Junction_14957_Junction_14959 J002 3_Junction_14956_Junction_14958 J002 5_Junction_14958_Junction_14959 J001																					0.0431413904416667%			1.15038590143179%
gcy-28 I_+_4500922_4501782_4501822_4502562_4502568 5_Junction_14955_Junction_14956_Junction_14957 J002 3_Junction_14957_Junction_14959 J002 3_Junction_14956_Junction_14958 J002 5_Junction_14958_Junction_14959 J002	gcy-28	WBGene00020131	T01A4.1	I_+_4500922_4501782_4501822_4502562_4502568 5_Junction_14955_Junction_14956_Junction_14957 J002 3_Junction_14957_Junction_14959 J002 3_Junction_14956_Junction_14958 J002 5_Junction_14958_Junction_14959 J002																					0.215655192891667%			1.04025173196821%
gcy-28 I_+_4500922_4501782_4501822_4502562_4502568 5_Junction_14955_Junction_14956_Junction_14957 J003 3_Junction_14957_Junction_14959 J001 3_Junction_14956_Junction_14958 J001 5_Junction_14958_Junction_14959 J001	gcy-28	WBGene00020131	T01A4.1	I_+_4500922_4501782_4501822_4502562_4502568 5_Junction_14955_Junction_14956_Junction_14957 J003 3_Junction_14957_Junction_14959 J001 3_Junction_14956_Junction_14958 J001 5_Junction_14958_Junction_14959 J001																					10.82949847205%			8.0317199082189%
gcy-28 I_+_4500922_4501782_4501822_4502562_4502568 5_Junction_14955_Junction_14956_Junction_14957 J003 3_Junction_14957_Junction_14959 J001 3_Junction_14956_Junction_14958 J001 5_Junction_14958_Junction_14959 J002	gcy-28	WBGene00020131	T01A4.1	I_+_4500922_4501782_4501822_4502562_4502568 5_Junction_14955_Junction_14956_Junction_14957 J003 3_Junction_14957_Junction_14959 J001 3_Junction_14956_Junction_14958 J001 5_Junction_14958_Junction_14959 J002																					32.20516302795%			7.3793585728811%
gcy-28 I_+_4500922_4501782_4501822_4502562_4502568 5_Junction_14955_Junction_14956_Junction_14957 J003 3_Junction_14957_Junction_14959 J001 3_Junction_14956_Junction_14958 J002 5_Junction_14958_Junction_14959 J001	gcy-28	WBGene00020131	T01A4.1	I_+_4500922_4501782_4501822_4502562_4502568 5_Junction_14955_Junction_14956_Junction_14957 J003 3_Junction_14957_Junction_14959 J001 3_Junction_14956_Junction_14958 J002 5_Junction_14958_Junction_14959 J001																					2.99854502795%			11.1514909652811%
gcy-28 I_+_4500922_4501782_4501822_4502562_4502568 5_Junction_14955_Junction_14956_Junction_14957 J003 3_Junction_14957_Junction_14959 J001 3_Junction_14956_Junction_14958 J002 5_Junction_14958_Junction_14959 J002	gcy-28	WBGene00020131	T01A4.1	I_+_4500922_4501782_4501822_4502562_4502568 5_Junction_14955_Junction_14956_Junction_14957 J003 3_Junction_14957_Junction_14959 J001 3_Junction_14956_Junction_14958 J002 5_Junction_14958_Junction_14959 J002																					3.88179347205%			10.7086413036189%
gcy-28 I_+_4500922_4501782_4501822_4502562_4502568 5_Junction_14955_Junction_14956_Junction_14957 J003 3_Junction_14957_Junction_14959 J002 3_Junction_14956_Junction_14958 J001 5_Junction_14958_Junction_14959 J001	gcy-28	WBGene00020131	T01A4.1	I_+_4500922_4501782_4501822_4502562_4502568 5_Junction_14955_Junction_14956_Junction_14957 J003 3_Junction_14957_Junction_14959 J002 3_Junction_14956_Junction_14958 J001 5_Junction_14958_Junction_14959 J001																					0.64716615735%			2.8620743240811%
gcy-28 I_+_4500922_4501782_4501822_4502562_4502568 5_Junction_14955_Junction_14956_Junction_14957 J003 3_Junction_14957_Junction_14959 J002 3_Junction_14956_Junction_14958 J001 5_Junction_14958_Junction_14959 J002	gcy-28	WBGene00020131	T01A4.1	I_+_4500922_4501782_4501822_4502562_4502568 5_Junction_14955_Junction_14956_Junction_14957 J003 3_Junction_14957_Junction_14959 J002 3_Junction_14956_Junction_14958 J001 5_Junction_14958_Junction_14959 J002																					5.73505434265%			2.6799231948189%
gcy-28 I_+_4500922_4501782_4501822_4502562_4502568 5_Junction_14955_Junction_14956_Junction_14957 J003 3_Junction_14957_Junction_14959 J002 3_Junction_14956_Junction_14958 J002 5_Junction_14958_Junction_14959 J001	gcy-28	WBGene00020131	T01A4.1	I_+_4500922_4501782_4501822_4502562_4502568 5_Junction_14955_Junction_14956_Junction_14957 J003 3_Junction_14957_Junction_14959 J002 3_Junction_14956_Junction_14958 J002 5_Junction_14958_Junction_14959 J001																					0.25884834265%			3.8107308024189%
gcy-28 I_+_4500922_4501782_4501822_4502562_4502568 5_Junction_14955_Junction_14956_Junction_14957 J003 3_Junction_14957_Junction_14959 J002 3_Junction_14956_Junction_14958 J002 5_Junction_14958_Junction_14959 J002	gcy-28	WBGene00020131	T01A4.1	I_+_4500922_4501782_4501822_4502562_4502568 5_Junction_14955_Junction_14956_Junction_14957 J003 3_Junction_14957_Junction_14959 J002 3_Junction_14956_Junction_14958 J002 5_Junction_14958_Junction_14959 J002																					1.29393115735%			3.7335609286811%
gcy-28 I_+_4500922_4501782_4501822_4502562_4502568 5_Junction_14971_Junction_14972_Junction_14973 J001 3_Junction_14973_Junction_14975 J001 3_Junction_14972_Junction_14974 J001 5_Junction_14974_Junction_14975 J001	gcy-28	WBGene00020131	T01A4.1	I_+_4500922_4501782_4501822_4502562_4502568 5_Junction_14971_Junction_14972_Junction_14973 J001 3_Junction_14973_Junction_14975 J001 3_Junction_14972_Junction_14974 J001 5_Junction_14974_Junction_14975 J001										2.005852375%																		6.95980449325%
gcy-28 I_+_4500922_4501782_4501822_4502562_4502568 5_Junction_14971_Junction_14972_Junction_14973 J001 3_Junction_14973_Junction_14975 J001 3_Junction_14972_Junction_14974 J001 5_Junction_14974_Junction_14975 J002	gcy-28	WBGene00020131	T01A4.1	I_+_4500922_4501782_4501822_4502562_4502568 5_Junction_14971_Junction_14972_Junction_14973 J001 3_Junction_14973_Junction_14975 J001 3_Junction_14972_Junction_14974 J001 5_Junction_14974_Junction_14975 J002										0.975375225%																		3.23258578075%
gcy-28 I_+_4500922_4501782_4501822_4502562_4502568 5_Junction_14971_Junction_14972_Junction_14973 J001 3_Junction_14973_Junction_14975 J001 3_Junction_14972_Junction_14974 J002 5_Junction_14974_Junction_14975 J001	gcy-28	WBGene00020131	T01A4.1	I_+_4500922_4501782_4501822_4502562_4502568 5_Junction_14971_Junction_14972_Junction_14973 J001 3_Junction_14973_Junction_14975 J001 3_Junction_14972_Junction_14974 J002 5_Junction_14974_Junction_14975 J001										8.595085125%																		5.85421106925%
gcy-28 I_+_4500922_4501782_4501822_4502562_4502568 5_Junction_14971_Junction_14972_Junction_14973 J001 3_Junction_14973_Junction_14975 J001 3_Junction_14972_Junction_14974 J002 5_Junction_14974_Junction_14975 J002	gcy-28	WBGene00020131	T01A4.1	I_+_4500922_4501782_4501822_4502562_4502568 5_Junction_14971_Junction_14972_Junction_14973 J001 3_Junction_14973_Junction_14975 J001 3_Junction_14972_Junction_14974 J002 5_Junction_14974_Junction_14975 J002										3.250687275%																		3.43175865675%
gcy-28 I_+_4500922_4501782_4501822_4502562_4502568 5_Junction_14971_Junction_14972_Junction_14973 J001 3_Junction_14973_Junction_14975 J002 3_Junction_14972_Junction_14974 J001 5_Junction_14974_Junction_14975 J001	gcy-28	WBGene00020131	T01A4.1	I_+_4500922_4501782_4501822_4502562_4502568 5_Junction_14971_Junction_14972_Junction_14973 J001 3_Junction_14973_Junction_14975 J002 3_Junction_14972_Junction_14974 J001 5_Junction_14974_Junction_14975 J001										0.29556825%																		0.43952025675%
gcy-28 I_+_4500922_4501782_4501822_4502562_4502568 5_Junction_14971_Junction_14972_Junction_14973 J001 3_Junction_14973_Junction_14975 J002 3_Junction_14972_Junction_14974 J001 5_Junction_14974_Junction_14975 J002	gcy-28	WBGene00020131	T01A4.1	I_+_4500922_4501782_4501822_4502562_4502568 5_Junction_14971_Junction_14972_Junction_14973 J001 3_Junction_14973_Junction_14975 J002 3_Junction_14972_Junction_14974 J001 5_Junction_14974_Junction_14975 J002										0.65025015%																		0.37603646925%
gcy-28 I_+_4500922_4501782_4501822_4502562_4502568 5_Junction_14971_Junction_14972_Junction_14973 J001 3_Junction_14973_Junction_14975 J002 3_Junction_14972_Junction_14974 J002 5_Junction_14974_Junction_14975 J001	gcy-28	WBGene00020131	T01A4.1	I_+_4500922_4501782_4501822_4502562_4502568 5_Junction_14971_Junction_14972_Junction_14973 J001 3_Junction_14973_Junction_14975 J002 3_Junction_14972_Junction_14974 J002 5_Junction_14974_Junction_14975 J001										0.98505675%																		0.46859568075%
gcy-28 I_+_4500922_4501782_4501822_4502562_4502568 5_Junction_14971_Junction_14972_Junction_14973 J001 3_Junction_14973_Junction_14975 J002 3_Junction_14972_Junction_14974 J002 5_Junction_14974_Junction_14975 J002	gcy-28	WBGene00020131	T01A4.1	I_+_4500922_4501782_4501822_4502562_4502568 5_Junction_14971_Junction_14972_Junction_14973 J001 3_Junction_14973_Junction_14975 J002 3_Junction_14972_Junction_14974 J002 5_Junction_14974_Junction_14975 J002										2.16712485%																		0.38498759325%
gcy-28 I_+_4500922_4501782_4501822_4502562_4502568 5_Junction_14971_Junction_14972_Junction_14973 J002 3_Junction_14973_Junction_14975 J001 3_Junction_14972_Junction_14974 J001 5_Junction_14974_Junction_14975 J001	gcy-28	WBGene00020131	T01A4.1	I_+_4500922_4501782_4501822_4502562_4502568 5_Junction_14971_Junction_14972_Junction_14973 J002 3_Junction_14973_Junction_14975 J001 3_Junction_14972_Junction_14974 J001 5_Junction_14974_Junction_14975 J001										3.50092691128%																		4.144316207375%
gcy-28 I_+_4500922_4501782_4501822_4502562_4502568 5_Junction_14971_Junction_14972_Junction_14973 J002 3_Junction_14973_Junction_14975 J001 3_Junction_14972_Junction_14974 J001 5_Junction_14974_Junction_14975 J002	gcy-28	WBGene00020131	T01A4.1	I_+_4500922_4501782_4501822_4502562_4502568 5_Junction_14971_Junction_14972_Junction_14973 J002 3_Junction_14973_Junction_14975 J001 3_Junction_14972_Junction_14974 J001 5_Junction_14974_Junction_14975 J002										3.88806508872%																		1.503111372375%
gcy-28 I_+_4500922_4501782_4501822_4502562_4502568 5_Junction_14971_Junction_14972_Junction_14973 J002 3_Junction_14973_Junction_14975 J001 3_Junction_14972_Junction_14974 J002 5_Junction_14974_Junction_14975 J001	gcy-28	WBGene00020131	T01A4.1	I_+_4500922_4501782_4501822_4502562_4502568 5_Junction_14971_Junction_14972_Junction_14973 J002 3_Junction_14973_Junction_14975 J001 3_Junction_14972_Junction_14974 J002 5_Junction_14974_Junction_14975 J001										2.21119641532%																		2.852666367625%
gcy-28 I_+_4500922_4501782_4501822_4502562_4502568 5_Junction_14971_Junction_14972_Junction_14973 J002 3_Junction_14973_Junction_14975 J001 3_Junction_14972_Junction_14974 J002 5_Junction_14974_Junction_14975 J002	gcy-28	WBGene00020131	T01A4.1	I_+_4500922_4501782_4501822_4502562_4502568 5_Junction_14971_Junction_14972_Junction_14973 J002 3_Junction_14973_Junction_14975 J001 3_Junction_14972_Junction_14974 J002 5_Junction_14974_Junction_14975 J002										1.33301358468%																		1.392750552625%
gcy-28 I_+_4500922_4501782_4501822_4502562_4502568 5_Junction_14971_Junction_14972_Junction_14973 J002 3_Junction_14973_Junction_14975 J002 3_Junction_14972_Junction_14974 J001 5_Junction_14974_Junction_14975 J001	gcy-28	WBGene00020131	T01A4.1	I_+_4500922_4501782_4501822_4502562_4502568 5_Junction_14971_Junction_14972_Junction_14973 J002 3_Junction_14973_Junction_14975 J002 3_Junction_14972_Junction_14974 J001 5_Junction_14974_Junction_14975 J001										0.57404443872%																		0.197587667625%
gcy-28 I_+_4500922_4501782_4501822_4502562_4502568 5_Junction_14971_Junction_14972_Junction_14973 J002 3_Junction_14973_Junction_14975 J002 3_Junction_14972_Junction_14974 J001 5_Junction_14974_Junction_14975 J002	gcy-28	WBGene00020131	T01A4.1	I_+_4500922_4501782_4501822_4502562_4502568 5_Junction_14971_Junction_14972_Junction_14973 J002 3_Junction_14973_Junction_14975 J002 3_Junction_14972_Junction_14974 J001 5_Junction_14974_Junction_14975 J002										1.15534756128%																		0.179136752625%
gcy-28 I_+_4500922_4501782_4501822_4502562_4502568 5_Junction_14971_Junction_14972_Junction_14973 J002 3_Junction_14973_Junction_14975 J002 3_Junction_14972_Junction_14974 J002 5_Junction_14974_Junction_14975 J001	gcy-28	WBGene00020131	T01A4.1	I_+_4500922_4501782_4501822_4502562_4502568 5_Junction_14971_Junction_14972_Junction_14973 J002 3_Junction_14973_Junction_14975 J002 3_Junction_14972_Junction_14974 J002 5_Junction_14974_Junction_14975 J001										0.25290423468%																		0.186678757375%
gcy-28 I_+_4500922_4501782_4501822_4502562_4502568 5_Junction_14971_Junction_14972_Junction_14973 J002 3_Junction_14973_Junction_14975 J002 3_Junction_14972_Junction_14974 J002 5_Junction_14974_Junction_14975 J002	gcy-28	WBGene00020131	T01A4.1	I_+_4500922_4501782_4501822_4502562_4502568 5_Junction_14971_Junction_14972_Junction_14973 J002 3_Junction_14973_Junction_14975 J002 3_Junction_14972_Junction_14974 J002 5_Junction_14974_Junction_14975 J002										0.52950176532%																		0.163752322375%
gcy-28 I_+_4500922_4501782_4501822_4502562_4502568 5_Junction_14971_Junction_14972_Junction_14973 J003 3_Junction_14973_Junction_14975 J001 3_Junction_14972_Junction_14974 J001 5_Junction_14974_Junction_14975 J001	gcy-28	WBGene00020131	T01A4.1	I_+_4500922_4501782_4501822_4502562_4502568 5_Junction_14971_Junction_14972_Junction_14973 J003 3_Junction_14973_Junction_14975 J001 3_Junction_14972_Junction_14974 J001 5_Junction_14974_Junction_14975 J001										13.25991051372%																		23.442878929375%
gcy-28 I_+_4500922_4501782_4501822_4502562_4502568 5_Junction_14971_Junction_14972_Junction_14973 J003 3_Junction_14973_Junction_14975 J001 3_Junction_14972_Junction_14974 J001 5_Junction_14974_Junction_14975 J002	gcy-28	WBGene00020131	T01A4.1	I_+_4500922_4501782_4501822_4502562_4502568 5_Junction_14971_Junction_14972_Junction_14973 J003 3_Junction_14973_Junction_14975 J001 3_Junction_14972_Junction_14974 J001 5_Junction_14974_Junction_14975 J002										7.88786988628%																		10.655893016875%
gcy-28 I_+_4500922_4501782_4501822_4502562_4502568 5_Junction_14971_Junction_14972_Junction_14973 J003 3_Junction_14973_Junction_14975 J001 3_Junction_14972_Junction_14974 J002 5_Junction_14974_Junction_14975 J001	gcy-28	WBGene00020131	T01A4.1	I_+_4500922_4501782_4501822_4502562_4502568 5_Junction_14971_Junction_14972_Junction_14973 J003 3_Junction_14973_Junction_14975 J001 3_Junction_14972_Junction_14974 J002 5_Junction_14974_Junction_14975 J001										31.59554715968%																		18.400131383125%
gcy-28 I_+_4500922_4501782_4501822_4502562_4502568 5_Junction_14971_Junction_14972_Junction_14973 J003 3_Junction_14973_Junction_14975 J001 3_Junction_14972_Junction_14974 J002 5_Junction_14974_Junction_14975 J002	gcy-28	WBGene00020131	T01A4.1	I_+_4500922_4501782_4501822_4502562_4502568 5_Junction_14971_Junction_14972_Junction_14973 J003 3_Junction_14973_Junction_14975 J001 3_Junction_14972_Junction_14974 J002 5_Junction_14974_Junction_14975 J002										5.94147044032%																		10.539697920625%
gcy-28 I_+_4500922_4501782_4501822_4502562_4502568 5_Junction_14971_Junction_14972_Junction_14973 J003 3_Junction_14973_Junction_14975 J002 3_Junction_14972_Junction_14974 J001 5_Junction_14974_Junction_14975 J001	gcy-28	WBGene00020131	T01A4.1	I_+_4500922_4501782_4501822_4502562_4502568 5_Junction_14971_Junction_14972_Junction_14973 J003 3_Junction_14973_Junction_14975 J002 3_Junction_14972_Junction_14974 J001 5_Junction_14974_Junction_14975 J001										1.33282251128%																		1.392742445625%
gcy-28 I_+_4500922_4501782_4501822_4502562_4502568 5_Junction_14971_Junction_14972_Junction_14973 J003 3_Junction_14973_Junction_14975 J002 3_Junction_14972_Junction_14974 J001 5_Junction_14974_Junction_14975 J002	gcy-28	WBGene00020131	T01A4.1	I_+_4500922_4501782_4501822_4502562_4502568 5_Junction_14971_Junction_14972_Junction_14973 J003 3_Junction_14973_Junction_14975 J002 3_Junction_14972_Junction_14974 J001 5_Junction_14974_Junction_14975 J002										2.74396708872%																		1.227386608125%
gcy-28 I_+_4500922_4501782_4501822_4502562_4502568 5_Junction_14971_Junction_14972_Junction_14973 J003 3_Junction_14973_Junction_14975 J002 3_Junction_14972_Junction_14974 J002 5_Junction_14974_Junction_14975 J001	gcy-28	WBGene00020131	T01A4.1	I_+_4500922_4501782_4501822_4502562_4502568 5_Junction_14971_Junction_14972_Junction_14973 J003 3_Junction_14973_Junction_14975 J002 3_Junction_14972_Junction_14974 J002 5_Junction_14974_Junction_14975 J001										1.53608531532%																		1.397366741875%
gcy-28 I_+_4500922_4501782_4501822_4502562_4502568 5_Junction_14971_Junction_14972_Junction_14973 J003 3_Junction_14973_Junction_14975 J002 3_Junction_14972_Junction_14974 J002 5_Junction_14974_Junction_14975 J002	gcy-28	WBGene00020131	T01A4.1	I_+_4500922_4501782_4501822_4502562_4502568 5_Junction_14971_Junction_14972_Junction_14973 J003 3_Junction_14973_Junction_14975 J002 3_Junction_14972_Junction_14974 J002 5_Junction_14974_Junction_14975 J002										3.33232708468%																		1.178902954375%
gcy-28 I_+_4500922_4501782_4501822_4502562_4502568 5_Junction_14980_Junction_14981_Junction_14982 J001 3_Junction_14982_Junction_14984 J001 3_Junction_14981_Junction_14983 J001 5_Junction_14983_Junction_14984 J001	gcy-28	WBGene00020131	T01A4.1	I_+_4500922_4501782_4501822_4502562_4502568 5_Junction_14980_Junction_14981_Junction_14982 J001 3_Junction_14982_Junction_14984 J001 3_Junction_14981_Junction_14983 J001 5_Junction_14983_Junction_14984 J001																											2.64065032143957%											5.56949699473784%
gcy-28 I_+_4500922_4501782_4501822_4502562_4502568 5_Junction_14980_Junction_14981_Junction_14982 J001 3_Junction_14982_Junction_14984 J001 3_Junction_14981_Junction_14983 J001 5_Junction_14983_Junction_14984 J002	gcy-28	WBGene00020131	T01A4.1	I_+_4500922_4501782_4501822_4502562_4502568 5_Junction_14980_Junction_14981_Junction_14982 J001 3_Junction_14982_Junction_14984 J001 3_Junction_14981_Junction_14983 J001 5_Junction_14983_Junction_14984 J002																											7.07978224216043%											3.61350601706216%
gcy-28 I_+_4500922_4501782_4501822_4502562_4502568 5_Junction_14980_Junction_14981_Junction_14982 J001 3_Junction_14982_Junction_14984 J001 3_Junction_14981_Junction_14983 J002 5_Junction_14983_Junction_14984 J001	gcy-28	WBGene00020131	T01A4.1	I_+_4500922_4501782_4501822_4502562_4502568 5_Junction_14980_Junction_14981_Junction_14982 J001 3_Junction_14982_Junction_14984 J001 3_Junction_14981_Junction_14983 J002 5_Junction_14983_Junction_14984 J001																											10.6685316690938%											11.7221492859622%
gcy-28 I_+_4500922_4501782_4501822_4502562_4502568 5_Junction_14980_Junction_14981_Junction_14982 J001 3_Junction_14982_Junction_14984 J001 3_Junction_14981_Junction_14983 J002 5_Junction_14983_Junction_14984 J002	gcy-28	WBGene00020131	T01A4.1	I_+_4500922_4501782_4501822_4502562_4502568 5_Junction_14980_Junction_14981_Junction_14982 J001 3_Junction_14982_Junction_14984 J001 3_Junction_14981_Junction_14983 J002 5_Junction_14983_Junction_14984 J002																											9.22307510063957%											7.96751120223784%
gcy-28 I_+_4500922_4501782_4501822_4502562_4502568 5_Junction_14980_Junction_14981_Junction_14982 J001 3_Junction_14982_Junction_14984 J002 3_Junction_14981_Junction_14983 J001 5_Junction_14983_Junction_14984 J001	gcy-28	WBGene00020131	T01A4.1	I_+_4500922_4501782_4501822_4502562_4502568 5_Junction_14980_Junction_14981_Junction_14982 J001 3_Junction_14982_Junction_14984 J002 3_Junction_14981_Junction_14983 J001 5_Junction_14983_Junction_14984 J001																											1.65048766869376%											3.76796327646216%
gcy-28 I_+_4500922_4501782_4501822_4502562_4502568 5_Junction_14980_Junction_14981_Junction_14982 J001 3_Junction_14982_Junction_14984 J002 3_Junction_14981_Junction_14983 J001 5_Junction_14983_Junction_14984 J002	gcy-28	WBGene00020131	T01A4.1	I_+_4500922_4501782_4501822_4502562_4502568 5_Junction_14980_Junction_14981_Junction_14982 J001 3_Junction_14982_Junction_14984 J002 3_Junction_14981_Junction_14983 J001 5_Junction_14983_Junction_14984 J002																											7.12699510103957%											3.96663271173784%
gcy-28 I_+_4500922_4501782_4501822_4502562_4502568 5_Junction_14980_Junction_14981_Junction_14982 J001 3_Junction_14982_Junction_14984 J002 3_Junction_14981_Junction_14983 J002 5_Junction_14983_Junction_14984 J001	gcy-28	WBGene00020131	T01A4.1	I_+_4500922_4501782_4501822_4502562_4502568 5_Junction_14980_Junction_14981_Junction_14982 J001 3_Junction_14982_Junction_14984 J002 3_Junction_14981_Junction_14983 J002 5_Junction_14983_Junction_14984 J001																											5.68965767410624%											9.62887744283784%
gcy-28 I_+_4500922_4501782_4501822_4502562_4502568 5_Junction_14980_Junction_14981_Junction_14982 J001 3_Junction_14982_Junction_14984 J002 3_Junction_14981_Junction_14983 J002 5_Junction_14983_Junction_14984 J002	gcy-28	WBGene00020131	T01A4.1	I_+_4500922_4501782_4501822_4502562_4502568 5_Junction_14980_Junction_14981_Junction_14982 J001 3_Junction_14982_Junction_14984 J002 3_Junction_14981_Junction_14983 J002 5_Junction_14983_Junction_14984 J002																											5.87082022282709%											7.88636306896216%
gcy-28 I_+_4500922_4501782_4501822_4502562_4502568 5_Junction_14980_Junction_14981_Junction_14982 J002 3_Junction_14982_Junction_14984 J001 3_Junction_14981_Junction_14983 J001 5_Junction_14983_Junction_14984 J001	gcy-28	WBGene00020131	T01A4.1	I_+_4500922_4501782_4501822_4502562_4502568 5_Junction_14980_Junction_14981_Junction_14982 J002 3_Junction_14982_Junction_14984 J001 3_Junction_14981_Junction_14983 J001 5_Junction_14983_Junction_14984 J001																											0.39364124605092%											3.27877661225034%
gcy-28 I_+_4500922_4501782_4501822_4502562_4502568 5_Junction_14980_Junction_14981_Junction_14982 J002 3_Junction_14982_Junction_14984 J001 3_Junction_14981_Junction_14983 J001 5_Junction_14983_Junction_14984 J002	gcy-28	WBGene00020131	T01A4.1	I_+_4500922_4501782_4501822_4502562_4502568 5_Junction_14980_Junction_14981_Junction_14982 J002 3_Junction_14982_Junction_14984 J001 3_Junction_14981_Junction_14983 J001 5_Junction_14983_Junction_14984 J002																											1.48525062774908%											1.37254613454966%
gcy-28 I_+_4500922_4501782_4501822_4502562_4502568 5_Junction_14980_Junction_14981_Junction_14982 J002 3_Junction_14982_Junction_14984 J001 3_Junction_14981_Junction_14983 J002 5_Junction_14983_Junction_14984 J001	gcy-28	WBGene00020131	T01A4.1	I_+_4500922_4501782_4501822_4502562_4502568 5_Junction_14980_Junction_14981_Junction_14982 J002 3_Junction_14982_Junction_14984 J001 3_Junction_14981_Junction_14983 J002 5_Junction_14983_Junction_14984 J001																											1.43641208254908%											3.31025266667466%
gcy-28 I_+_4500922_4501782_4501822_4502562_4502568 5_Junction_14980_Junction_14981_Junction_14982 J002 3_Junction_14982_Junction_14984 J001 3_Junction_14981_Junction_14983 J002 5_Junction_14983_Junction_14984 J002	gcy-28	WBGene00020131	T01A4.1	I_+_4500922_4501782_4501822_4502562_4502568 5_Junction_14980_Junction_14981_Junction_14982 J002 3_Junction_14982_Junction_14984 J001 3_Junction_14981_Junction_14983 J002 5_Junction_14983_Junction_14984 J002																											1.38470304365092%											1.45694333652534%
gcy-28 I_+_4500922_4501782_4501822_4502562_4502568 5_Junction_14980_Junction_14981_Junction_14982 J002 3_Junction_14982_Junction_14984 J002 3_Junction_14981_Junction_14983 J001 5_Junction_14983_Junction_14984 J001	gcy-28	WBGene00020131	T01A4.1	I_+_4500922_4501782_4501822_4502562_4502568 5_Junction_14980_Junction_14981_Junction_14982 J002 3_Junction_14982_Junction_14984 J002 3_Junction_14981_Junction_14983 J001 5_Junction_14983_Junction_14984 J001																											0.26791863514908%											1.52578778394966%
gcy-28 I_+_4500922_4501782_4501822_4502562_4502568 5_Junction_14980_Junction_14981_Junction_14982 J002 3_Junction_14982_Junction_14984 J002 3_Junction_14981_Junction_14983 J001 5_Junction_14983_Junction_14984 J002	gcy-28	WBGene00020131	T01A4.1	I_+_4500922_4501782_4501822_4502562_4502568 5_Junction_14980_Junction_14981_Junction_14982 J002 3_Junction_14982_Junction_14984 J002 3_Junction_14981_Junction_14983 J001 5_Junction_14983_Junction_14984 J002																											1.57235949105092%											1.43043846925034%
gcy-28 I_+_4500922_4501782_4501822_4502562_4502568 5_Junction_14980_Junction_14981_Junction_14982 J002 3_Junction_14982_Junction_14984 J002 3_Junction_14981_Junction_14983 J002 5_Junction_14983_Junction_14984 J001	gcy-28	WBGene00020131	T01A4.1	I_+_4500922_4501782_4501822_4502562_4502568 5_Junction_14980_Junction_14981_Junction_14982 J002 3_Junction_14982_Junction_14984 J002 3_Junction_14981_Junction_14983 J002 5_Junction_14983_Junction_14984 J001																											0.77401203625092%											1.46471018712534%
gcy-28 I_+_4500922_4501782_4501822_4502562_4502568 5_Junction_14980_Junction_14981_Junction_14982 J002 3_Junction_14982_Junction_14984 J002 3_Junction_14981_Junction_14983 J002 5_Junction_14983_Junction_14984 J002	gcy-28	WBGene00020131	T01A4.1	I_+_4500922_4501782_4501822_4502562_4502568 5_Junction_14980_Junction_14981_Junction_14982 J002 3_Junction_14982_Junction_14984 J002 3_Junction_14981_Junction_14983 J002 5_Junction_14983_Junction_14984 J002																											0.96570283754908%											1.38304480967466%
gcy-28 I_+_4500922_4501782_4501822_4502562_4502568 5_Junction_14980_Junction_14981_Junction_14982 J003 3_Junction_14982_Junction_14984 J001 3_Junction_14981_Junction_14983 J001 5_Junction_14983_Junction_14984 J001	gcy-28	WBGene00020131	T01A4.1	I_+_4500922_4501782_4501822_4502562_4502568 5_Junction_14980_Junction_14981_Junction_14982 J003 3_Junction_14982_Junction_14984 J001 3_Junction_14981_Junction_14983 J001 5_Junction_14983_Junction_14984 J001																											2.23973827797617%											5.22959576037432%
gcy-28 I_+_4500922_4501782_4501822_4502562_4502568 5_Junction_14980_Junction_14981_Junction_14982 J003 3_Junction_14982_Junction_14984 J001 3_Junction_14981_Junction_14983 J001 5_Junction_14983_Junction_14984 J002	gcy-28	WBGene00020131	T01A4.1	I_+_4500922_4501782_4501822_4502562_4502568 5_Junction_14980_Junction_14981_Junction_14982 J003 3_Junction_14982_Junction_14984 J001 3_Junction_14981_Junction_14983 J001 5_Junction_14983_Junction_14984 J002																											5.70406928462383%											3.74791935602568%
gcy-28 I_+_4500922_4501782_4501822_4502562_4502568 5_Junction_14980_Junction_14981_Junction_14982 J003 3_Junction_14982_Junction_14984 J001 3_Junction_14981_Junction_14983 J002 5_Junction_14983_Junction_14984 J001	gcy-28	WBGene00020131	T01A4.1	I_+_4500922_4501782_4501822_4502562_4502568 5_Junction_14980_Junction_14981_Junction_14982 J003 3_Junction_14982_Junction_14984 J001 3_Junction_14981_Junction_14983 J002 5_Junction_14983_Junction_14984 J001																											9.16032706955716%											7.11823273952568%
gcy-28 I_+_4500922_4501782_4501822_4502562_4502568 5_Junction_14980_Junction_14981_Junction_14982 J003 3_Junction_14982_Junction_14984 J001 3_Junction_14981_Junction_14983 J002 5_Junction_14983_Junction_14984 J002	gcy-28	WBGene00020131	T01A4.1	I_+_4500922_4501782_4501822_4502562_4502568 5_Junction_14980_Junction_14981_Junction_14982 J003 3_Junction_14982_Junction_14984 J001 3_Junction_14981_Junction_14983 J002 5_Junction_14983_Junction_14984 J002																											7.80048570117617%											5.48334764407432%
gcy-28 I_+_4500922_4501782_4501822_4502562_4502568 5_Junction_14980_Junction_14981_Junction_14982 J003 3_Junction_14982_Junction_14984 J002 3_Junction_14981_Junction_14983 J001 5_Junction_14983_Junction_14984 J001	gcy-28	WBGene00020131	T01A4.1	I_+_4500922_4501782_4501822_4502562_4502568 5_Junction_14980_Junction_14981_Junction_14982 J003 3_Junction_14982_Junction_14984 J002 3_Junction_14981_Junction_14983 J001 5_Junction_14983_Junction_14984 J001																											1.38492251735716%											1.45622619722568%
gcy-28 I_+_4500922_4501782_4501822_4502562_4502568 5_Junction_14980_Junction_14981_Junction_14982 J003 3_Junction_14982_Junction_14984 J002 3_Junction_14981_Junction_14983 J001 5_Junction_14983_Junction_14984 J002	gcy-28	WBGene00020131	T01A4.1	I_+_4500922_4501782_4501822_4502562_4502568 5_Junction_14980_Junction_14981_Junction_14982 J003 3_Junction_14982_Junction_14984 J002 3_Junction_14981_Junction_14983 J001 5_Junction_14983_Junction_14984 J002																											5.69085125337617%											1.64986068637432%
gcy-28 I_+_4500922_4501782_4501822_4502562_4502568 5_Junction_14980_Junction_14981_Junction_14982 J003 3_Junction_14982_Junction_14984 J002 3_Junction_14981_Junction_14983 J002 5_Junction_14983_Junction_14984 J001	gcy-28	WBGene00020131	T01A4.1	I_+_4500922_4501782_4501822_4502562_4502568 5_Junction_14980_Junction_14981_Junction_14982 J003 3_Junction_14982_Junction_14984 J002 3_Junction_14981_Junction_14983 J002 5_Junction_14983_Junction_14984 J001																											4.88036746844284%											3.07328830287432%
gcy-28 I_+_4500922_4501782_4501822_4502562_4502568 5_Junction_14980_Junction_14981_Junction_14982 J003 3_Junction_14982_Junction_14984 J002 3_Junction_14981_Junction_14983 J002 5_Junction_14983_Junction_14984 J002	gcy-28	WBGene00020131	T01A4.1	I_+_4500922_4501782_4501822_4502562_4502568 5_Junction_14980_Junction_14981_Junction_14982 J003 3_Junction_14982_Junction_14984 J002 3_Junction_14981_Junction_14983 J002 5_Junction_14983_Junction_14984 J002																											4.90923842749049%											2.89402931352568%
gcy-28 I_+_4500922_4501782_4501822_4502562_4502568 5_Junction_14995_Junction_14996_Junction_14997 J001 3_Junction_14997_Junction_14999 J001 3_Junction_14996_Junction_14998 J001 5_Junction_14998_Junction_14999 J001	gcy-28	WBGene00020131	T01A4.1	I_+_4500922_4501782_4501822_4502562_4502568 5_Junction_14995_Junction_14996_Junction_14997 J001 3_Junction_14997_Junction_14999 J001 3_Junction_14996_Junction_14998 J001 5_Junction_14998_Junction_14999 J001						5.189759475%																	1.86489029050431%
gcy-28 I_+_4500922_4501782_4501822_4502562_4502568 5_Junction_14995_Junction_14996_Junction_14997 J001 3_Junction_14997_Junction_14999 J001 3_Junction_14996_Junction_14998 J001 5_Junction_14998_Junction_14999 J002	gcy-28	WBGene00020131	T01A4.1	I_+_4500922_4501782_4501822_4502562_4502568 5_Junction_14995_Junction_14996_Junction_14997 J001 3_Junction_14997_Junction_14999 J001 3_Junction_14996_Junction_14998 J001 5_Junction_14998_Junction_14999 J002						10.7585379%																	3.24620735859569%
gcy-28 I_+_4500922_4501782_4501822_4502562_4502568 5_Junction_14995_Junction_14996_Junction_14997 J001 3_Junction_14997_Junction_14999 J001 3_Junction_14996_Junction_14998 J002 5_Junction_14998_Junction_14999 J001	gcy-28	WBGene00020131	T01A4.1	I_+_4500922_4501782_4501822_4502562_4502568 5_Junction_14995_Junction_14996_Junction_14997 J001 3_Junction_14997_Junction_14999 J001 3_Junction_14996_Junction_14998 J002 5_Junction_14998_Junction_14999 J001						2.594490525%																	6.96709092869569%
gcy-28 I_+_4500922_4501782_4501822_4502562_4502568 5_Junction_14995_Junction_14996_Junction_14997 J001 3_Junction_14997_Junction_14999 J001 3_Junction_14996_Junction_14998 J002 5_Junction_14998_Junction_14999 J002	gcy-28	WBGene00020131	T01A4.1	I_+_4500922_4501782_4501822_4502562_4502568 5_Junction_14995_Junction_14996_Junction_14997 J001 3_Junction_14997_Junction_14999 J001 3_Junction_14996_Junction_14998 J002 5_Junction_14998_Junction_14999 J002						5.3784621%																	10.5796714222043%
gcy-28 I_+_4500922_4501782_4501822_4502562_4502568 5_Junction_14995_Junction_14996_Junction_14997 J001 3_Junction_14997_Junction_14999 J002 3_Junction_14996_Junction_14998 J001 5_Junction_14998_Junction_14999 J001	gcy-28	WBGene00020131	T01A4.1	I_+_4500922_4501782_4501822_4502562_4502568 5_Junction_14995_Junction_14996_Junction_14997 J001 3_Junction_14997_Junction_14999 J002 3_Junction_14996_Junction_14998 J001 5_Junction_14998_Junction_14999 J001						4.394053025%																	1.60921204289569%
gcy-28 I_+_4500922_4501782_4501822_4502562_4502568 5_Junction_14995_Junction_14996_Junction_14997 J001 3_Junction_14997_Junction_14999 J002 3_Junction_14996_Junction_14998 J001 5_Junction_14998_Junction_14999 J002	gcy-28	WBGene00020131	T01A4.1	I_+_4500922_4501782_4501822_4502562_4502568 5_Junction_14995_Junction_14996_Junction_14997 J001 3_Junction_14997_Junction_14999 J002 3_Junction_14996_Junction_14998 J001 5_Junction_14998_Junction_14999 J002						7.5757121%																	2.55462764133764%
gcy-28 I_+_4500922_4501782_4501822_4502562_4502568 5_Junction_14995_Junction_14996_Junction_14997 J001 3_Junction_14997_Junction_14999 J002 3_Junction_14996_Junction_14998 J002 5_Junction_14998_Junction_14999 J001	gcy-28	WBGene00020131	T01A4.1	I_+_4500922_4501782_4501822_4502562_4502568 5_Junction_14995_Junction_14996_Junction_14997 J001 3_Junction_14997_Junction_14999 J002 3_Junction_14996_Junction_14998 J002 5_Junction_14998_Junction_14999 J001						2.196696975%																	7.49332573790431%
gcy-28 I_+_4500922_4501782_4501822_4502562_4502568 5_Junction_14995_Junction_14996_Junction_14997 J001 3_Junction_14997_Junction_14999 J002 3_Junction_14996_Junction_14998 J002 5_Junction_14998_Junction_14999 J002	gcy-28	WBGene00020131	T01A4.1	I_+_4500922_4501782_4501822_4502562_4502568 5_Junction_14995_Junction_14996_Junction_14997 J001 3_Junction_14997_Junction_14999 J002 3_Junction_14996_Junction_14998 J002 5_Junction_14998_Junction_14999 J002						3.7872879%																	11.1883079111957%
gcy-28 I_+_4500922_4501782_4501822_4502562_4502568 5_Junction_14995_Junction_14996_Junction_14997 J002 3_Junction_14997_Junction_14999 J001 3_Junction_14996_Junction_14998 J001 5_Junction_14998_Junction_14999 J001	gcy-28	WBGene00020131	T01A4.1	I_+_4500922_4501782_4501822_4502562_4502568 5_Junction_14995_Junction_14996_Junction_14997 J002 3_Junction_14997_Junction_14999 J001 3_Junction_14996_Junction_14998 J001 5_Junction_14998_Junction_14999 J001						3.86385985%																	1.11290104464014%
gcy-28 I_+_4500922_4501782_4501822_4502562_4502568 5_Junction_14995_Junction_14996_Junction_14997 J002 3_Junction_14997_Junction_14999 J001 3_Junction_14996_Junction_14998 J001 5_Junction_14998_Junction_14999 J002	gcy-28	WBGene00020131	T01A4.1	I_+_4500922_4501782_4501822_4502562_4502568 5_Junction_14995_Junction_14996_Junction_14997 J002 3_Junction_14997_Junction_14999 J001 3_Junction_14996_Junction_14998 J001 5_Junction_14998_Junction_14999 J002						5.4549394%																	2.46741373755986%
gcy-28 I_+_4500922_4501782_4501822_4502562_4502568 5_Junction_14995_Junction_14996_Junction_14997 J002 3_Junction_14997_Junction_14999 J001 3_Junction_14996_Junction_14998 J002 5_Junction_14998_Junction_14999 J001	gcy-28	WBGene00020131	T01A4.1	I_+_4500922_4501782_4501822_4502562_4502568 5_Junction_14995_Junction_14996_Junction_14997 J002 3_Junction_14997_Junction_14999 J001 3_Junction_14996_Junction_14998 J002 5_Junction_14998_Junction_14999 J001						1.93164015%																	1.00697058932653%
gcy-28 I_+_4500922_4501782_4501822_4502562_4502568 5_Junction_14995_Junction_14996_Junction_14997 J002 3_Junction_14997_Junction_14999 J001 3_Junction_14996_Junction_14998 J002 5_Junction_14998_Junction_14999 J002	gcy-28	WBGene00020131	T01A4.1	I_+_4500922_4501782_4501822_4502562_4502568 5_Junction_14995_Junction_14996_Junction_14997 J002 3_Junction_14997_Junction_14999 J001 3_Junction_14996_Junction_14998 J002 5_Junction_14998_Junction_14999 J002						2.7270606%																	1.90723829514014%
gcy-28 I_+_4500922_4501782_4501822_4502562_4502568 5_Junction_14995_Junction_14996_Junction_14997 J002 3_Junction_14997_Junction_14999 J002 3_Junction_14996_Junction_14998 J001 5_Junction_14998_Junction_14999 J001	gcy-28	WBGene00020131	T01A4.1	I_+_4500922_4501782_4501822_4502562_4502568 5_Junction_14995_Junction_14996_Junction_14997 J002 3_Junction_14997_Junction_14999 J002 3_Junction_14996_Junction_14998 J001 5_Junction_14998_Junction_14999 J001						3.63651515%																	0.446004478226527%
gcy-28 I_+_4500922_4501782_4501822_4502562_4502568 5_Junction_14995_Junction_14996_Junction_14997 J002 3_Junction_14997_Junction_14999 J002 3_Junction_14996_Junction_14998 J001 5_Junction_14998_Junction_14999 J002	gcy-28	WBGene00020131	T01A4.1	I_+_4500922_4501782_4501822_4502562_4502568 5_Junction_14995_Junction_14996_Junction_14997 J002 3_Junction_14997_Junction_14999 J002 3_Junction_14996_Junction_14998 J001 5_Junction_14998_Junction_14999 J002						4.5455606%																	0.935170739573474%
gcy-28 I_+_4500922_4501782_4501822_4502562_4502568 5_Junction_14995_Junction_14996_Junction_14997 J002 3_Junction_14997_Junction_14999 J002 3_Junction_14996_Junction_14998 J002 5_Junction_14998_Junction_14999 J001	gcy-28	WBGene00020131	T01A4.1	I_+_4500922_4501782_4501822_4502562_4502568 5_Junction_14995_Junction_14996_Junction_14997 J002 3_Junction_14997_Junction_14999 J002 3_Junction_14996_Junction_14998 J002 5_Junction_14998_Junction_14999 J001						1.81798485%																	0.719282887806807%
gcy-28 I_+_4500922_4501782_4501822_4502562_4502568 5_Junction_14995_Junction_14996_Junction_14997 J002 3_Junction_14997_Junction_14999 J002 3_Junction_14996_Junction_14998 J002 5_Junction_14998_Junction_14999 J002	gcy-28	WBGene00020131	T01A4.1	I_+_4500922_4501782_4501822_4502562_4502568 5_Junction_14995_Junction_14996_Junction_14997 J002 3_Junction_14997_Junction_14999 J002 3_Junction_14996_Junction_14998 J002 5_Junction_14998_Junction_14999 J002						2.2724394%																	1.20835156105986%
gcy-28 I_+_4500922_4501782_4501822_4502562_4502568 5_Junction_14995_Junction_14996_Junction_14997 J003 3_Junction_14997_Junction_14999 J001 3_Junction_14996_Junction_14998 J001 5_Junction_14998_Junction_14999 J001	gcy-28	WBGene00020131	T01A4.1	I_+_4500922_4501782_4501822_4502562_4502568 5_Junction_14995_Junction_14996_Junction_14997 J003 3_Junction_14997_Junction_14999 J001 3_Junction_14996_Junction_14998 J001 5_Junction_14998_Junction_14999 J001						3.523009475%																	4.15892262395555%
gcy-28 I_+_4500922_4501782_4501822_4502562_4502568 5_Junction_14995_Junction_14996_Junction_14997 J003 3_Junction_14997_Junction_14999 J001 3_Junction_14996_Junction_14998 J001 5_Junction_14998_Junction_14999 J002	gcy-28	WBGene00020131	T01A4.1	I_+_4500922_4501782_4501822_4502562_4502568 5_Junction_14995_Junction_14996_Junction_14997 J003 3_Junction_14997_Junction_14999 J001 3_Junction_14996_Junction_14998 J001 5_Junction_14998_Junction_14999 J002						9.0917879%																	8.97368394474445%
gcy-28 I_+_4500922_4501782_4501822_4502562_4502568 5_Junction_14995_Junction_14996_Junction_14997 J003 3_Junction_14997_Junction_14999 J001 3_Junction_14996_Junction_14998 J002 5_Junction_14998_Junction_14999 J001	gcy-28	WBGene00020131	T01A4.1	I_+_4500922_4501782_4501822_4502562_4502568 5_Junction_14995_Junction_14996_Junction_14997 J003 3_Junction_14997_Junction_14999 J001 3_Junction_14996_Junction_14998 J002 5_Junction_14998_Junction_14999 J001						1.761240525%																	5.22495318954445%
gcy-28 I_+_4500922_4501782_4501822_4502562_4502568 5_Junction_14995_Junction_14996_Junction_14997 J003 3_Junction_14997_Junction_14999 J001 3_Junction_14996_Junction_14998 J002 5_Junction_14998_Junction_14999 J002	gcy-28	WBGene00020131	T01A4.1	I_+_4500922_4501782_4501822_4502562_4502568 5_Junction_14995_Junction_14996_Junction_14997 J003 3_Junction_14997_Junction_14999 J001 3_Junction_14996_Junction_14998 J002 5_Junction_14998_Junction_14999 J002						4.5452121%																	9.17672324175555%
gcy-28 I_+_4500922_4501782_4501822_4502562_4502568 5_Junction_14995_Junction_14996_Junction_14997 J003 3_Junction_14997_Junction_14999 J002 3_Junction_14996_Junction_14998 J001 5_Junction_14998_Junction_14999 J001	gcy-28	WBGene00020131	T01A4.1	I_+_4500922_4501782_4501822_4502562_4502568 5_Junction_14995_Junction_14996_Junction_14997 J003 3_Junction_14997_Junction_14999 J002 3_Junction_14996_Junction_14998 J001 5_Junction_14998_Junction_14999 J001						2.727303025%																	1.90678285311112%
gcy-28 I_+_4500922_4501782_4501822_4502562_4502568 5_Junction_14995_Junction_14996_Junction_14997 J003 3_Junction_14997_Junction_14999 J002 3_Junction_14996_Junction_14998 J001 5_Junction_14998_Junction_14999 J002	gcy-28	WBGene00020131	T01A4.1	I_+_4500922_4501782_4501822_4502562_4502568 5_Junction_14995_Junction_14996_Junction_14997 J003 3_Junction_14997_Junction_14999 J002 3_Junction_14996_Junction_14998 J001 5_Junction_14998_Junction_14999 J002						5.9089621%																	3.77084991152222%
gcy-28 I_+_4500922_4501782_4501822_4502562_4502568 5_Junction_14995_Junction_14996_Junction_14997 J003 3_Junction_14997_Junction_14999 J002 3_Junction_14996_Junction_14998 J002 5_Junction_14998_Junction_14999 J001	gcy-28	WBGene00020131	T01A4.1	I_+_4500922_4501782_4501822_4502562_4502568 5_Junction_14995_Junction_14996_Junction_14997 J003 3_Junction_14997_Junction_14999 J002 3_Junction_14996_Junction_14998 J002 5_Junction_14998_Junction_14999 J001						1.363446975%																	4.42633000005555%
gcy-28 I_+_4500922_4501782_4501822_4502562_4502568 5_Junction_14995_Junction_14996_Junction_14997 J003 3_Junction_14997_Junction_14999 J002 3_Junction_14996_Junction_14998 J002 5_Junction_14998_Junction_14999 J002	gcy-28	WBGene00020131	T01A4.1	I_+_4500922_4501782_4501822_4502562_4502568 5_Junction_14995_Junction_14996_Junction_14997 J003 3_Junction_14997_Junction_14999 J002 3_Junction_14996_Junction_14998 J002 5_Junction_14998_Junction_14999 J002						2.9540379%																	7.05508756864445%
gcy-28 I_+_4500922_4501782_4501822_4502562_4502568 5_Junction_14997_Junction_14998_Junction_14999 J001 3_Junction_14999_Junction_15001 J001 3_Junction_14998_Junction_15000 J001 5_Junction_15000_Junction_15001 J001	gcy-28	WBGene00020131	T01A4.1	I_+_4500922_4501782_4501822_4502562_4502568 5_Junction_14997_Junction_14998_Junction_14999 J001 3_Junction_14999_Junction_15001 J001 3_Junction_14998_Junction_15000 J001 5_Junction_15000_Junction_15001 J001																		5.21269442744316%						5.69811220319931%
gcy-28 I_+_4500922_4501782_4501822_4502562_4502568 5_Junction_14997_Junction_14998_Junction_14999 J001 3_Junction_14999_Junction_15001 J001 3_Junction_14998_Junction_15000 J001 5_Junction_15000_Junction_15001 J002	gcy-28	WBGene00020131	T01A4.1	I_+_4500922_4501782_4501822_4502562_4502568 5_Junction_14997_Junction_14998_Junction_14999 J001 3_Junction_14999_Junction_15001 J001 3_Junction_14998_Junction_15000 J001 5_Junction_15000_Junction_15001 J002																		2.22664276543184%						5.00592818230069%
gcy-28 I_+_4500922_4501782_4501822_4502562_4502568 5_Junction_14997_Junction_14998_Junction_14999 J001 3_Junction_14999_Junction_15001 J001 3_Junction_14998_Junction_15000 J002 5_Junction_15000_Junction_15001 J001	gcy-28	WBGene00020131	T01A4.1	I_+_4500922_4501782_4501822_4502562_4502568 5_Junction_14997_Junction_14998_Junction_14999 J001 3_Junction_14999_Junction_15001 J001 3_Junction_14998_Junction_15000 J002 5_Junction_15000_Junction_15001 J001																		11.3112968229818%						7.10791259160069%
gcy-28 I_+_4500922_4501782_4501822_4502562_4502568 5_Junction_14997_Junction_14998_Junction_14999 J001 3_Junction_14999_Junction_15001 J001 3_Junction_14998_Junction_15000 J002 5_Junction_15000_Junction_15001 J002	gcy-28	WBGene00020131	T01A4.1	I_+_4500922_4501782_4501822_4502562_4502568 5_Junction_14997_Junction_14998_Junction_14999 J001 3_Junction_14999_Junction_15001 J001 3_Junction_14998_Junction_15000 J002 5_Junction_15000_Junction_15001 J002																		7.36320523414316%						6.42605827289931%
gcy-28 I_+_4500922_4501782_4501822_4502562_4502568 5_Junction_14997_Junction_14998_Junction_14999 J001 3_Junction_14999_Junction_15001 J002 3_Junction_14998_Junction_15000 J001 5_Junction_15000_Junction_15001 J001	gcy-28	WBGene00020131	T01A4.1	I_+_4500922_4501782_4501822_4502562_4502568 5_Junction_14997_Junction_14998_Junction_14999 J001 3_Junction_14999_Junction_15001 J002 3_Junction_14998_Junction_15000 J001 5_Junction_15000_Junction_15001 J001																		0.642613554931837%						2.03692383195069%
gcy-28 I_+_4500922_4501782_4501822_4502562_4502568 5_Junction_14997_Junction_14998_Junction_14999 J001 3_Junction_14999_Junction_15001 J002 3_Junction_14998_Junction_15000 J001 5_Junction_15000_Junction_15001 J002	gcy-28	WBGene00020131	T01A4.1	I_+_4500922_4501782_4501822_4502562_4502568 5_Junction_14997_Junction_14998_Junction_14999 J001 3_Junction_14999_Junction_15001 J002 3_Junction_14998_Junction_15000 J001 5_Junction_15000_Junction_15001 J002																		0.380460502193162%						1.82793178254931%
gcy-28 I_+_4500922_4501782_4501822_4502562_4502568 5_Junction_14997_Junction_14998_Junction_14999 J001 3_Junction_14999_Junction_15001 J002 3_Junction_14998_Junction_15000 J002 5_Junction_15000_Junction_15001 J001	gcy-28	WBGene00020131	T01A4.1	I_+_4500922_4501782_4501822_4502562_4502568 5_Junction_14997_Junction_14998_Junction_14999 J001 3_Junction_14999_Junction_15001 J002 3_Junction_14998_Junction_15000 J002 5_Junction_15000_Junction_15001 J001																		4.32903294464316%						2.41376387324931%
gcy-28 I_+_4500922_4501782_4501822_4502562_4502568 5_Junction_14997_Junction_14998_Junction_14999 J001 3_Junction_14999_Junction_15001 J002 3_Junction_14998_Junction_15000 J002 5_Junction_15000_Junction_15001 J002	gcy-28	WBGene00020131	T01A4.1	I_+_4500922_4501782_4501822_4502562_4502568 5_Junction_14997_Junction_14998_Junction_14999 J001 3_Junction_14999_Junction_15001 J002 3_Junction_14998_Junction_15000 J002 5_Junction_15000_Junction_15001 J002																		3.98405374823184%						2.23586926225069%
gcy-28 I_+_4500922_4501782_4501822_4502562_4502568 5_Junction_14997_Junction_14998_Junction_14999 J002 3_Junction_14999_Junction_15001 J001 3_Junction_14998_Junction_15000 J001 5_Junction_15000_Junction_15001 J001	gcy-28	WBGene00020131	T01A4.1	I_+_4500922_4501782_4501822_4502562_4502568 5_Junction_14997_Junction_14998_Junction_14999 J002 3_Junction_14999_Junction_15001 J001 3_Junction_14998_Junction_15000 J001 5_Junction_15000_Junction_15001 J001																		3.57765418994316%						3.31812996568179%
gcy-28 I_+_4500922_4501782_4501822_4502562_4502568 5_Junction_14997_Junction_14998_Junction_14999 J002 3_Junction_14999_Junction_15001 J001 3_Junction_14998_Junction_15000 J001 5_Junction_15000_Junction_15001 J002	gcy-28	WBGene00020131	T01A4.1	I_+_4500922_4501782_4501822_4502562_4502568 5_Junction_14997_Junction_14998_Junction_14999 J002 3_Junction_14999_Junction_15001 J001 3_Junction_14998_Junction_15000 J001 5_Junction_15000_Junction_15001 J002																		1.32038997793184%						2.92131366771821%
gcy-28 I_+_4500922_4501782_4501822_4502562_4502568 5_Junction_14997_Junction_14998_Junction_14999 J002 3_Junction_14999_Junction_15001 J001 3_Junction_14998_Junction_15000 J002 5_Junction_15000_Junction_15001 J001	gcy-28	WBGene00020131	T01A4.1	I_+_4500922_4501782_4501822_4502562_4502568 5_Junction_14997_Junction_14998_Junction_14999 J002 3_Junction_14999_Junction_15001 J001 3_Junction_14998_Junction_15000 J002 5_Junction_15000_Junction_15001 J001																		4.36776124798184%						3.23857236601821%
gcy-28 I_+_4500922_4501782_4501822_4502562_4502568 5_Junction_14997_Junction_14998_Junction_14999 J002 3_Junction_14999_Junction_15001 J001 3_Junction_14998_Junction_15000 J002 5_Junction_15000_Junction_15001 J002	gcy-28	WBGene00020131	T01A4.1	I_+_4500922_4501782_4501822_4502562_4502568 5_Junction_14997_Junction_14998_Junction_14999 J002 3_Junction_14999_Junction_15001 J001 3_Junction_14998_Junction_15000 J002 5_Junction_15000_Junction_15001 J002																		1.51285083414316%						2.86276200058179%
gcy-28 I_+_4500922_4501782_4501822_4502562_4502568 5_Junction_14997_Junction_14998_Junction_14999 J002 3_Junction_14999_Junction_15001 J002 3_Junction_14998_Junction_15000 J001 5_Junction_15000_Junction_15001 J001	gcy-28	WBGene00020131	T01A4.1	I_+_4500922_4501782_4501822_4502562_4502568 5_Junction_14997_Junction_14998_Junction_14999 J002 3_Junction_14999_Junction_15001 J002 3_Junction_14998_Junction_15000 J001 5_Junction_15000_Junction_15001 J001																		0.424028792431837%						1.24518326686821%
gcy-28 I_+_4500922_4501782_4501822_4502562_4502568 5_Junction_14997_Junction_14998_Junction_14999 J002 3_Junction_14999_Junction_15001 J002 3_Junction_14998_Junction_15000 J001 5_Junction_15000_Junction_15001 J002	gcy-28	WBGene00020131	T01A4.1	I_+_4500922_4501782_4501822_4502562_4502568 5_Junction_14997_Junction_14998_Junction_14999 J002 3_Junction_14999_Junction_15001 J002 3_Junction_14998_Junction_15000 J001 5_Junction_15000_Junction_15001 J002																		0.222588289693163%						1.11340109973179%
gcy-28 I_+_4500922_4501782_4501822_4502562_4502568 5_Junction_14997_Junction_14998_Junction_14999 J002 3_Junction_14999_Junction_15001 J002 3_Junction_14998_Junction_15000 J002 5_Junction_15000_Junction_15001 J001	gcy-28	WBGene00020131	T01A4.1	I_+_4500922_4501782_4501822_4502562_4502568 5_Junction_14997_Junction_14998_Junction_14999 J002 3_Junction_14999_Junction_15001 J002 3_Junction_14998_Junction_15000 J002 5_Junction_15000_Junction_15001 J001																		0.493068519643163%						1.15038590143179%
gcy-28 I_+_4500922_4501782_4501822_4502562_4502568 5_Junction_14997_Junction_14998_Junction_14999 J002 3_Junction_14999_Junction_15001 J002 3_Junction_14998_Junction_15000 J002 5_Junction_15000_Junction_15001 J002	gcy-28	WBGene00020131	T01A4.1	I_+_4500922_4501782_4501822_4502562_4502568 5_Junction_14997_Junction_14998_Junction_14999 J002 3_Junction_14999_Junction_15001 J002 3_Junction_14998_Junction_15000 J002 5_Junction_15000_Junction_15001 J002																		0.239158148231837%						1.04025173196821%
gcy-28 I_+_4500922_4501782_4501822_4502562_4502568 5_Junction_14997_Junction_14998_Junction_14999 J003 3_Junction_14999_Junction_15001 J001 3_Junction_14998_Junction_15000 J001 5_Junction_15000_Junction_15001 J001	gcy-28	WBGene00020131	T01A4.1	I_+_4500922_4501782_4501822_4502562_4502568 5_Junction_14997_Junction_14998_Junction_14999 J003 3_Junction_14999_Junction_15001 J001 3_Junction_14998_Junction_15000 J001 5_Junction_15000_Junction_15001 J001																		12.1205255217387%						8.0317199082189%
gcy-28 I_+_4500922_4501782_4501822_4502562_4502568 5_Junction_14997_Junction_14998_Junction_14999 J003 3_Junction_14999_Junction_15001 J001 3_Junction_14998_Junction_15000 J001 5_Junction_15000_Junction_15001 J002	gcy-28	WBGene00020131	T01A4.1	I_+_4500922_4501782_4501822_4502562_4502568 5_Junction_14997_Junction_14998_Junction_14999 J003 3_Junction_14999_Junction_15001 J001 3_Junction_14998_Junction_15000 J001 5_Junction_15000_Junction_15001 J002																		5.30876996751132%						7.3793585728811%
gcy-28 I_+_4500922_4501782_4501822_4502562_4502568 5_Junction_14997_Junction_14998_Junction_14999 J003 3_Junction_14999_Junction_15001 J001 3_Junction_14998_Junction_15000 J002 5_Junction_15000_Junction_15001 J001	gcy-28	WBGene00020131	T01A4.1	I_+_4500922_4501782_4501822_4502562_4502568 5_Junction_14997_Junction_14998_Junction_14999 J003 3_Junction_14999_Junction_15001 J001 3_Junction_14998_Junction_15000 J002 5_Junction_15000_Junction_15001 J001																		17.6237628524113%						11.1514909652811%
gcy-28 I_+_4500922_4501782_4501822_4502562_4502568 5_Junction_14997_Junction_14998_Junction_14999 J003 3_Junction_14999_Junction_15001 J001 3_Junction_14998_Junction_15000 J002 5_Junction_15000_Junction_15001 J002	gcy-28	WBGene00020131	T01A4.1	I_+_4500922_4501782_4501822_4502562_4502568 5_Junction_14997_Junction_14998_Junction_14999 J003 3_Junction_14999_Junction_15001 J001 3_Junction_14998_Junction_15000 J002 5_Junction_15000_Junction_15001 J002																		8.57425390833867%						10.7086413036189%
gcy-28 I_+_4500922_4501782_4501822_4502562_4502568 5_Junction_14997_Junction_14998_Junction_14999 J003 3_Junction_14999_Junction_15001 J002 3_Junction_14998_Junction_15000 J001 5_Junction_15000_Junction_15001 J001	gcy-28	WBGene00020131	T01A4.1	I_+_4500922_4501782_4501822_4502562_4502568 5_Junction_14997_Junction_14998_Junction_14999 J003 3_Junction_14999_Junction_15001 J002 3_Junction_14998_Junction_15000 J001 5_Junction_15000_Junction_15001 J001																		1.51203226351132%						2.8620743240811%
gcy-28 I_+_4500922_4501782_4501822_4502562_4502568 5_Junction_14997_Junction_14998_Junction_14999 J003 3_Junction_14999_Junction_15001 J002 3_Junction_14998_Junction_15000 J001 5_Junction_15000_Junction_15001 J002	gcy-28	WBGene00020131	T01A4.1	I_+_4500922_4501782_4501822_4502562_4502568 5_Junction_14997_Junction_14998_Junction_14999 J003 3_Junction_14999_Junction_15001 J002 3_Junction_14998_Junction_15000 J001 5_Junction_15000_Junction_15001 J002																		0.915099747238675%						2.6799231948189%
gcy-28 I_+_4500922_4501782_4501822_4502562_4502568 5_Junction_14997_Junction_14998_Junction_14999 J003 3_Junction_14999_Junction_15001 J002 3_Junction_14998_Junction_15000 J002 5_Junction_15000_Junction_15001 J001	gcy-28	WBGene00020131	T01A4.1	I_+_4500922_4501782_4501822_4502562_4502568 5_Junction_14997_Junction_14998_Junction_14999 J003 3_Junction_14999_Junction_15001 J002 3_Junction_14998_Junction_15000 J002 5_Junction_15000_Junction_15001 J001																		3.56490386233867%						3.8107308024189%
gcy-28 I_+_4500922_4501782_4501822_4502562_4502568 5_Junction_14997_Junction_14998_Junction_14999 J003 3_Junction_14999_Junction_15001 J002 3_Junction_14998_Junction_15000 J002 5_Junction_15000_Junction_15001 J002	gcy-28	WBGene00020131	T01A4.1	I_+_4500922_4501782_4501822_4502562_4502568 5_Junction_14997_Junction_14998_Junction_14999 J003 3_Junction_14999_Junction_15001 J002 3_Junction_14998_Junction_15000 J002 5_Junction_15000_Junction_15001 J002																		2.77565187691132%						3.7335609286811%
gcy-28 I_+_4500922_4501782_4501822_4502562_4502568 5_Junction_15000_Junction_15001_Junction_15002 J001 3_Junction_15002_Junction_15004 J001 3_Junction_15001_Junction_15003 J001 5_Junction_15003_Junction_15004 J001	gcy-28	WBGene00020131	T01A4.1	I_+_4500922_4501782_4501822_4502562_4502568 5_Junction_15000_Junction_15001_Junction_15002 J001 3_Junction_15002_Junction_15004 J001 3_Junction_15001_Junction_15003 J001 5_Junction_15003_Junction_15004 J001																							1.86489029050431%					6.95980449325%																5.36736708741242%
gcy-28 I_+_4500922_4501782_4501822_4502562_4502568 5_Junction_15000_Junction_15001_Junction_15002 J001 3_Junction_15002_Junction_15004 J001 3_Junction_15001_Junction_15003 J001 5_Junction_15003_Junction_15004 J002	gcy-28	WBGene00020131	T01A4.1	I_+_4500922_4501782_4501822_4502562_4502568 5_Junction_15000_Junction_15001_Junction_15002 J001 3_Junction_15002_Junction_15004 J001 3_Junction_15001_Junction_15003 J001 5_Junction_15003_Junction_15004 J002																							3.24620735859569%					3.23258578075%																4.21777550978758%
gcy-28 I_+_4500922_4501782_4501822_4502562_4502568 5_Junction_15000_Junction_15001_Junction_15002 J001 3_Junction_15002_Junction_15004 J001 3_Junction_15001_Junction_15003 J002 5_Junction_15003_Junction_15004 J001	gcy-28	WBGene00020131	T01A4.1	I_+_4500922_4501782_4501822_4502562_4502568 5_Junction_15000_Junction_15001_Junction_15002 J001 3_Junction_15002_Junction_15004 J001 3_Junction_15001_Junction_15003 J002 5_Junction_15003_Junction_15004 J001																							6.96709092869569%					5.85421106925%																12.7410192961376%
gcy-28 I_+_4500922_4501782_4501822_4502562_4502568 5_Junction_15000_Junction_15001_Junction_15002 J001 3_Junction_15002_Junction_15004 J001 3_Junction_15001_Junction_15003 J002 5_Junction_15003_Junction_15004 J002	gcy-28	WBGene00020131	T01A4.1	I_+_4500922_4501782_4501822_4502562_4502568 5_Junction_15000_Junction_15001_Junction_15002 J001 3_Junction_15002_Junction_15004 J001 3_Junction_15001_Junction_15003 J002 5_Junction_15003_Junction_15004 J002																							10.5796714222043%					3.43175865675%																10.2221686066624%
gcy-28 I_+_4500922_4501782_4501822_4502562_4502568 5_Junction_15000_Junction_15001_Junction_15002 J001 3_Junction_15002_Junction_15004 J002 3_Junction_15001_Junction_15003 J001 5_Junction_15003_Junction_15004 J001	gcy-28	WBGene00020131	T01A4.1	I_+_4500922_4501782_4501822_4502562_4502568 5_Junction_15000_Junction_15001_Junction_15002 J001 3_Junction_15002_Junction_15004 J002 3_Junction_15001_Junction_15003 J001 5_Junction_15003_Junction_15004 J001																							1.60921204289569%					0.43952025675%																2.75047325248758%
gcy-28 I_+_4500922_4501782_4501822_4502562_4502568 5_Junction_15000_Junction_15001_Junction_15002 J001 3_Junction_15002_Junction_15004 J002 3_Junction_15001_Junction_15003 J001 5_Junction_15003_Junction_15004 J002	gcy-28	WBGene00020131	T01A4.1	I_+_4500922_4501782_4501822_4502562_4502568 5_Junction_15000_Junction_15001_Junction_15002 J001 3_Junction_15002_Junction_15004 J002 3_Junction_15001_Junction_15003 J001 5_Junction_15003_Junction_15004 J002																							2.55462764133764%					0.37603646925%																2.27409615031242%
gcy-28 I_+_4500922_4501782_4501822_4502562_4502568 5_Junction_15000_Junction_15001_Junction_15002 J001 3_Junction_15002_Junction_15004 J002 3_Junction_15001_Junction_15003 J002 5_Junction_15003_Junction_15004 J001	gcy-28	WBGene00020131	T01A4.1	I_+_4500922_4501782_4501822_4502562_4502568 5_Junction_15000_Junction_15001_Junction_15002 J001 3_Junction_15002_Junction_15004 J002 3_Junction_15001_Junction_15003 J002 5_Junction_15003_Junction_15004 J001																							7.49332573790431%					0.46859568075%																6.38841511396242%
gcy-28 I_+_4500922_4501782_4501822_4502562_4502568 5_Junction_15000_Junction_15001_Junction_15002 J001 3_Junction_15002_Junction_15004 J002 3_Junction_15001_Junction_15003 J002 5_Junction_15003_Junction_15004 J002	gcy-28	WBGene00020131	T01A4.1	I_+_4500922_4501782_4501822_4502562_4502568 5_Junction_15000_Junction_15001_Junction_15002 J001 3_Junction_15002_Junction_15004 J002 3_Junction_15001_Junction_15003 J002 5_Junction_15003_Junction_15004 J002																							11.1883079111957%					0.38498759325%																5.10368498323758%
gcy-28 I_+_4500922_4501782_4501822_4502562_4502568 5_Junction_15000_Junction_15001_Junction_15002 J002 3_Junction_15002_Junction_15004 J001 3_Junction_15001_Junction_15003 J001 5_Junction_15003_Junction_15004 J001	gcy-28	WBGene00020131	T01A4.1	I_+_4500922_4501782_4501822_4502562_4502568 5_Junction_15000_Junction_15001_Junction_15002 J002 3_Junction_15002_Junction_15004 J001 3_Junction_15001_Junction_15003 J001 5_Junction_15003_Junction_15004 J001																							1.11290104464014%					4.144316207375%																1.36119595661885%
gcy-28 I_+_4500922_4501782_4501822_4502562_4502568 5_Junction_15000_Junction_15001_Junction_15002 J002 3_Junction_15002_Junction_15004 J001 3_Junction_15001_Junction_15003 J001 5_Junction_15003_Junction_15004 J002	gcy-28	WBGene00020131	T01A4.1	I_+_4500922_4501782_4501822_4502562_4502568 5_Junction_15000_Junction_15001_Junction_15002 J002 3_Junction_15002_Junction_15004 J001 3_Junction_15001_Junction_15003 J001 5_Junction_15003_Junction_15004 J002																							2.46741373755986%					1.503111372375%																0.91974327813115%
gcy-28 I_+_4500922_4501782_4501822_4502562_4502568 5_Junction_15000_Junction_15001_Junction_15002 J002 3_Junction_15002_Junction_15004 J001 3_Junction_15001_Junction_15003 J002 5_Junction_15003_Junction_15004 J001	gcy-28	WBGene00020131	T01A4.1	I_+_4500922_4501782_4501822_4502562_4502568 5_Junction_15000_Junction_15001_Junction_15002 J002 3_Junction_15002_Junction_15004 J001 3_Junction_15001_Junction_15003 J002 5_Junction_15003_Junction_15004 J001																							1.00697058932653%					2.852666367625%																2.86031233738115%
gcy-28 I_+_4500922_4501782_4501822_4502562_4502568 5_Junction_15000_Junction_15001_Junction_15002 J002 3_Junction_15002_Junction_15004 J001 3_Junction_15001_Junction_15003 J002 5_Junction_15003_Junction_15004 J002	gcy-28	WBGene00020131	T01A4.1	I_+_4500922_4501782_4501822_4502562_4502568 5_Junction_15000_Junction_15001_Junction_15002 J002 3_Junction_15002_Junction_15004 J001 3_Junction_15001_Junction_15003 J002 5_Junction_15003_Junction_15004 J002																							1.90723829514014%					1.392750552625%																1.88860092786885%
gcy-28 I_+_4500922_4501782_4501822_4502562_4502568 5_Junction_15000_Junction_15001_Junction_15002 J002 3_Junction_15002_Junction_15004 J002 3_Junction_15001_Junction_15003 J001 5_Junction_15003_Junction_15004 J001	gcy-28	WBGene00020131	T01A4.1	I_+_4500922_4501782_4501822_4502562_4502568 5_Junction_15000_Junction_15001_Junction_15002 J002 3_Junction_15002_Junction_15004 J002 3_Junction_15001_Junction_15003 J001 5_Junction_15003_Junction_15004 J001																							0.446004478226527%					0.197587667625%																0.68253080288115%
gcy-28 I_+_4500922_4501782_4501822_4502562_4502568 5_Junction_15000_Junction_15001_Junction_15002 J002 3_Junction_15002_Junction_15004 J002 3_Junction_15001_Junction_15003 J001 5_Junction_15003_Junction_15004 J002	gcy-28	WBGene00020131	T01A4.1	I_+_4500922_4501782_4501822_4502562_4502568 5_Junction_15000_Junction_15001_Junction_15002 J002 3_Junction_15002_Junction_15004 J002 3_Junction_15001_Junction_15003 J001 5_Junction_15003_Junction_15004 J002																							0.935170739573474%					0.179136752625%																0.49498846236885%
gcy-28 I_+_4500922_4501782_4501822_4502562_4502568 5_Junction_15000_Junction_15001_Junction_15002 J002 3_Junction_15002_Junction_15004 J002 3_Junction_15001_Junction_15003 J002 5_Junction_15003_Junction_15004 J001	gcy-28	WBGene00020131	T01A4.1	I_+_4500922_4501782_4501822_4502562_4502568 5_Junction_15000_Junction_15001_Junction_15002 J002 3_Junction_15002_Junction_15004 J002 3_Junction_15001_Junction_15003 J002 5_Junction_15003_Junction_15004 J001																							0.719282887806807%					0.186678757375%																1.44945340311885%
gcy-28 I_+_4500922_4501782_4501822_4502562_4502568 5_Junction_15000_Junction_15001_Junction_15002 J002 3_Junction_15002_Junction_15004 J002 3_Junction_15001_Junction_15003 J002 5_Junction_15003_Junction_15004 J002	gcy-28	WBGene00020131	T01A4.1	I_+_4500922_4501782_4501822_4502562_4502568 5_Junction_15000_Junction_15001_Junction_15002 J002 3_Junction_15002_Junction_15004 J002 3_Junction_15001_Junction_15003 J002 5_Junction_15003_Junction_15004 J002																							1.20835156105986%					0.163752322375%																0.99067483163115%
gcy-28 I_+_4500922_4501782_4501822_4502562_4502568 5_Junction_15000_Junction_15001_Junction_15002 J003 3_Junction_15002_Junction_15004 J001 3_Junction_15001_Junction_15003 J001 5_Junction_15003_Junction_15004 J001	gcy-28	WBGene00020131	T01A4.1	I_+_4500922_4501782_4501822_4502562_4502568 5_Junction_15000_Junction_15001_Junction_15002 J003 3_Junction_15002_Junction_15004 J001 3_Junction_15001_Junction_15003 J001 5_Junction_15003_Junction_15004 J001																							4.15892262395555%					23.442878929375%																3.75994794851873%
gcy-28 I_+_4500922_4501782_4501822_4502562_4502568 5_Junction_15000_Junction_15001_Junction_15002 J003 3_Junction_15002_Junction_15004 J001 3_Junction_15001_Junction_15003 J001 5_Junction_15003_Junction_15004 J002	gcy-28	WBGene00020131	T01A4.1	I_+_4500922_4501782_4501822_4502562_4502568 5_Junction_15000_Junction_15001_Junction_15002 J003 3_Junction_15002_Junction_15004 J001 3_Junction_15001_Junction_15003 J001 5_Junction_15003_Junction_15004 J002																							8.97368394474445%					10.655893016875%																3.41629816953127%
gcy-28 I_+_4500922_4501782_4501822_4502562_4502568 5_Junction_15000_Junction_15001_Junction_15002 J003 3_Junction_15002_Junction_15004 J001 3_Junction_15001_Junction_15003 J002 5_Junction_15003_Junction_15004 J001	gcy-28	WBGene00020131	T01A4.1	I_+_4500922_4501782_4501822_4502562_4502568 5_Junction_15000_Junction_15001_Junction_15002 J003 3_Junction_15002_Junction_15004 J001 3_Junction_15001_Junction_15003 J002 5_Junction_15003_Junction_15004 J001																							5.22495318954445%					18.400131383125%																10.2028043739313%
gcy-28 I_+_4500922_4501782_4501822_4502562_4502568 5_Junction_15000_Junction_15001_Junction_15002 J003 3_Junction_15002_Junction_15004 J001 3_Junction_15001_Junction_15003 J002 5_Junction_15003_Junction_15004 J002	gcy-28	WBGene00020131	T01A4.1	I_+_4500922_4501782_4501822_4502562_4502568 5_Junction_15000_Junction_15001_Junction_15002 J003 3_Junction_15002_Junction_15004 J001 3_Junction_15001_Junction_15003 J002 5_Junction_15003_Junction_15004 J002																							9.17672324175555%					10.539697920625%																9.88351650801873%
gcy-28 I_+_4500922_4501782_4501822_4502562_4502568 5_Junction_15000_Junction_15001_Junction_15002 J003 3_Junction_15002_Junction_15004 J002 3_Junction_15001_Junction_15003 J001 5_Junction_15003_Junction_15004 J001	gcy-28	WBGene00020131	T01A4.1	I_+_4500922_4501782_4501822_4502562_4502568 5_Junction_15000_Junction_15001_Junction_15002 J003 3_Junction_15002_Junction_15004 J002 3_Junction_15001_Junction_15003 J001 5_Junction_15003_Junction_15004 J001																							1.90678285311112%					1.392742445625%																1.88889715208127%
gcy-28 I_+_4500922_4501782_4501822_4502562_4502568 5_Junction_15000_Junction_15001_Junction_15002 J003 3_Junction_15002_Junction_15004 J002 3_Junction_15001_Junction_15003 J001 5_Junction_15003_Junction_15004 J002	gcy-28	WBGene00020131	T01A4.1	I_+_4500922_4501782_4501822_4502562_4502568 5_Junction_15000_Junction_15001_Junction_15002 J003 3_Junction_15002_Junction_15004 J002 3_Junction_15001_Junction_15003 J001 5_Junction_15003_Junction_15004 J002																							3.77084991152222%					1.227386608125%																1.77827722986873%
gcy-28 I_+_4500922_4501782_4501822_4502562_4502568 5_Junction_15000_Junction_15001_Junction_15002 J003 3_Junction_15002_Junction_15004 J002 3_Junction_15001_Junction_15003 J002 5_Junction_15003_Junction_15004 J001	gcy-28	WBGene00020131	T01A4.1	I_+_4500922_4501782_4501822_4502562_4502568 5_Junction_15000_Junction_15001_Junction_15002 J003 3_Junction_15002_Junction_15004 J002 3_Junction_15001_Junction_15003 J002 5_Junction_15003_Junction_15004 J001																							4.42633000005555%					1.397366741875%																4.80333327546873%
gcy-28 I_+_4500922_4501782_4501822_4502562_4502568 5_Junction_15000_Junction_15001_Junction_15002 J003 3_Junction_15002_Junction_15004 J002 3_Junction_15001_Junction_15003 J002 5_Junction_15003_Junction_15004 J002	gcy-28	WBGene00020131	T01A4.1	I_+_4500922_4501782_4501822_4502562_4502568 5_Junction_15000_Junction_15001_Junction_15002 J003 3_Junction_15002_Junction_15004 J002 3_Junction_15001_Junction_15003 J002 5_Junction_15003_Junction_15004 J002																							7.05508756864445%					1.178902954375%																4.55192534258127%
gcy-28 I_+_4500922_4501782_4501822_4502562_4502568 5_Junction_15030_Junction_15031_Junction_15032 J001 3_Junction_15032_Junction_15034 J001 3_Junction_15031_Junction_15033 J001 5_Junction_15033_Junction_15034 J001	gcy-28	WBGene00020131	T01A4.1	I_+_4500922_4501782_4501822_4502562_4502568 5_Junction_15030_Junction_15031_Junction_15032 J001 3_Junction_15032_Junction_15034 J001 3_Junction_15031_Junction_15033 J001 5_Junction_15033_Junction_15034 J001															2.70803074117284%				2.793475341346%									6.95980449325%		4.22307132023596%
gcy-28 I_+_4500922_4501782_4501822_4502562_4502568 5_Junction_15030_Junction_15031_Junction_15032 J001 3_Junction_15032_Junction_15034 J001 3_Junction_15031_Junction_15033 J001 5_Junction_15033_Junction_15034 J002	gcy-28	WBGene00020131	T01A4.1	I_+_4500922_4501782_4501822_4502562_4502568 5_Junction_15030_Junction_15031_Junction_15032 J001 3_Junction_15032_Junction_15034 J001 3_Junction_15031_Junction_15033 J001 5_Junction_15033_Junction_15034 J002															3.25571209842716%				5.64887484302067%									3.23258578075%		2.63924801716404%
gcy-28 I_+_4500922_4501782_4501822_4502562_4502568 5_Junction_15030_Junction_15031_Junction_15032 J001 3_Junction_15032_Junction_15034 J001 3_Junction_15031_Junction_15033 J002 5_Junction_15033_Junction_15034 J001	gcy-28	WBGene00020131	T01A4.1	I_+_4500922_4501782_4501822_4502562_4502568 5_Junction_15030_Junction_15031_Junction_15032 J001 3_Junction_15032_Junction_15034 J001 3_Junction_15031_Junction_15033 J002 5_Junction_15033_Junction_15034 J001															8.07176936002716%				4.058542038554%									5.85421106925%		14.912804418664%
gcy-28 I_+_4500922_4501782_4501822_4502562_4502568 5_Junction_15030_Junction_15031_Junction_15032 J001 3_Junction_15032_Junction_15034 J001 3_Junction_15031_Junction_15033 J002 5_Junction_15033_Junction_15034 J002	gcy-28	WBGene00020131	T01A4.1	I_+_4500922_4501782_4501822_4502562_4502568 5_Junction_15030_Junction_15031_Junction_15032 J001 3_Junction_15032_Junction_15034 J001 3_Junction_15031_Junction_15033 J002 5_Junction_15033_Junction_15034 J002															11.5567158003728%				8.03213877707933%									3.43175865675%		1.50790474393596%
gcy-28 I_+_4500922_4501782_4501822_4502562_4502568 5_Junction_15030_Junction_15031_Junction_15032 J001 3_Junction_15032_Junction_15034 J002 3_Junction_15031_Junction_15033 J001 5_Junction_15033_Junction_15034 J001	gcy-28	WBGene00020131	T01A4.1	I_+_4500922_4501782_4501822_4502562_4502568 5_Junction_15030_Junction_15031_Junction_15032 J001 3_Junction_15032_Junction_15034 J002 3_Junction_15031_Junction_15033 J001 5_Junction_15033_Junction_15034 J001															1.65296508142716%				0.513621204287337%									0.43952025675%		1.24227269456404%
gcy-28 I_+_4500922_4501782_4501822_4502562_4502568 5_Junction_15030_Junction_15031_Junction_15032 J001 3_Junction_15032_Junction_15034 J002 3_Junction_15031_Junction_15033 J001 5_Junction_15033_Junction_15034 J002	gcy-28	WBGene00020131	T01A4.1	I_+_4500922_4501782_4501822_4502562_4502568 5_Junction_15030_Junction_15031_Junction_15032 J001 3_Junction_15032_Junction_15034 J002 3_Junction_15031_Junction_15033 J001 5_Junction_15033_Junction_15034 J002															3.15738607897284%				3.08064894467933%									0.37603646925%		0.77636996803596%
gcy-28 I_+_4500922_4501782_4501822_4502562_4502568 5_Junction_15030_Junction_15031_Junction_15032 J001 3_Junction_15032_Junction_15034 J002 3_Junction_15031_Junction_15033 J002 5_Junction_15033_Junction_15034 J001	gcy-28	WBGene00020131	T01A4.1	I_+_4500922_4501782_4501822_4502562_4502568 5_Junction_15030_Junction_15031_Junction_15032 J001 3_Junction_15032_Junction_15034 J002 3_Junction_15031_Junction_15033 J002 5_Junction_15033_Junction_15034 J001															5.74544681737284%				5.46489708247933%									0.46859568075%		0.70975856653596%
gcy-28 I_+_4500922_4501782_4501822_4502562_4502568 5_Junction_15030_Junction_15031_Junction_15032 J001 3_Junction_15032_Junction_15034 J002 3_Junction_15031_Junction_15033 J002 5_Junction_15033_Junction_15034 J002	gcy-28	WBGene00020131	T01A4.1	I_+_4500922_4501782_4501822_4502562_4502568 5_Junction_15030_Junction_15031_Junction_15032 J001 3_Junction_15032_Junction_15034 J002 3_Junction_15031_Junction_15033 J002 5_Junction_15033_Junction_15034 J002															12.5419740222272%				17.1644684352207%									0.38498759325%		0.44357027086404%
gcy-28 I_+_4500922_4501782_4501822_4502562_4502568 5_Junction_15030_Junction_15031_Junction_15032 J002 3_Junction_15032_Junction_15034 J001 3_Junction_15031_Junction_15033 J001 5_Junction_15033_Junction_15034 J001	gcy-28	WBGene00020131	T01A4.1	I_+_4500922_4501782_4501822_4502562_4502568 5_Junction_15030_Junction_15031_Junction_15032 J002 3_Junction_15032_Junction_15034 J001 3_Junction_15031_Junction_15033 J001 5_Junction_15033_Junction_15034 J001															0.736530746099925%				3.87451522860016%									4.144316207375%		4.92666435639136%
gcy-28 I_+_4500922_4501782_4501822_4502562_4502568 5_Junction_15030_Junction_15031_Junction_15032 J002 3_Junction_15032_Junction_15034 J001 3_Junction_15031_Junction_15033 J001 5_Junction_15033_Junction_15034 J002	gcy-28	WBGene00020131	T01A4.1	I_+_4500922_4501782_4501822_4502562_4502568 5_Junction_15030_Junction_15031_Junction_15032 J002 3_Junction_15032_Junction_15034 J001 3_Junction_15031_Junction_15033 J001 5_Junction_15033_Junction_15034 J002															0.795099489650075%				1.02673199743317%									1.503111372375%		3.07896508200864%
gcy-28 I_+_4500922_4501782_4501822_4502562_4502568 5_Junction_15030_Junction_15031_Junction_15032 J002 3_Junction_15032_Junction_15034 J001 3_Junction_15031_Junction_15033 J002 5_Junction_15033_Junction_15034 J001	gcy-28	WBGene00020131	T01A4.1	I_+_4500922_4501782_4501822_4502562_4502568 5_Junction_15030_Junction_15031_Junction_15032 J002 3_Junction_15032_Junction_15034 J001 3_Junction_15031_Junction_15033 J002 5_Junction_15033_Junction_15034 J001															1.50606750915008%				3.7889114429665%									2.852666367625%		2.81479440600864%
gcy-28 I_+_4500922_4501782_4501822_4502562_4502568 5_Junction_15030_Junction_15031_Junction_15032 J002 3_Junction_15032_Junction_15034 J001 3_Junction_15031_Junction_15033 J002 5_Junction_15033_Junction_15034 J002	gcy-28	WBGene00020131	T01A4.1	I_+_4500922_4501782_4501822_4502562_4502568 5_Junction_15030_Junction_15031_Junction_15032 J002 3_Junction_15032_Junction_15034 J001 3_Junction_15031_Junction_15033 J002 5_Junction_15033_Junction_15034 J002															1.43454975509993%				0.51328899766683%									1.392750552625%		1.75913215559136%
gcy-28 I_+_4500922_4501782_4501822_4502562_4502568 5_Junction_15030_Junction_15031_Junction_15032 J002 3_Junction_15032_Junction_15034 J002 3_Junction_15031_Junction_15033 J001 5_Junction_15033_Junction_15034 J001	gcy-28	WBGene00020131	T01A4.1	I_+_4500922_4501782_4501822_4502562_4502568 5_Junction_15030_Junction_15031_Junction_15032 J002 3_Junction_15032_Junction_15034 J002 3_Junction_15031_Junction_15033 J001 5_Junction_15033_Junction_15034 J001															0.354092401525075%				0.0933551086998367%									0.197587667625%		1.44924396040864%
gcy-28 I_+_4500922_4501782_4501822_4502562_4502568 5_Junction_15030_Junction_15031_Junction_15032 J002 3_Junction_15032_Junction_15034 J002 3_Junction_15031_Junction_15033 J001 5_Junction_15033_Junction_15034 J002	gcy-28	WBGene00020131	T01A4.1	I_+_4500922_4501782_4501822_4502562_4502568 5_Junction_15030_Junction_15031_Junction_15032 J002 3_Junction_15032_Junction_15034 J002 3_Junction_15031_Junction_15033 J001 5_Junction_15033_Junction_15034 J002															0.474676112724925%				0.55993466526683%									0.179136752625%		0.90571860119136%
gcy-28 I_+_4500922_4501782_4501822_4502562_4502568 5_Junction_15030_Junction_15031_Junction_15032 J002 3_Junction_15032_Junction_15034 J002 3_Junction_15031_Junction_15033 J002 5_Junction_15033_Junction_15034 J001	gcy-28	WBGene00020131	T01A4.1	I_+_4500922_4501782_4501822_4502562_4502568 5_Junction_15030_Junction_15031_Junction_15032 J002 3_Junction_15032_Junction_15034 J002 3_Junction_15031_Junction_15033 J002 5_Junction_15033_Junction_15034 J001															0.739243093224925%				0.04667055306683%									0.186678757375%		0.82800927719136%
gcy-28 I_+_4500922_4501782_4501822_4502562_4502568 5_Junction_15030_Junction_15031_Junction_15032 J002 3_Junction_15032_Junction_15034 J002 3_Junction_15031_Junction_15033 J002 5_Junction_15033_Junction_15034 J002	gcy-28	WBGene00020131	T01A4.1	I_+_4500922_4501782_4501822_4502562_4502568 5_Junction_15030_Junction_15031_Junction_15032 J002 3_Junction_15032_Junction_15034 J002 3_Junction_15031_Junction_15033 J002 5_Junction_15033_Junction_15034 J002															1.00974089252508%				0.27992533963317%									0.163752322375%		0.51747216120864%
gcy-28 I_+_4500922_4501782_4501822_4502562_4502568 5_Junction_15030_Junction_15031_Junction_15032 J003 3_Junction_15032_Junction_15034 J001 3_Junction_15031_Junction_15033 J001 5_Junction_15033_Junction_15034 J001	gcy-28	WBGene00020131	T01A4.1	I_+_4500922_4501782_4501822_4502562_4502568 5_Junction_15030_Junction_15031_Junction_15032 J003 3_Junction_15032_Junction_15034 J001 3_Junction_15031_Junction_15033 J001 5_Junction_15033_Junction_15034 J001															2.82078818460849%				12.053475341346%									23.442878929375%		5.98129735897268%
gcy-28 I_+_4500922_4501782_4501822_4502562_4502568 5_Junction_15030_Junction_15031_Junction_15032 J003 3_Junction_15032_Junction_15034 J001 3_Junction_15031_Junction_15033 J001 5_Junction_15033_Junction_15034 J002	gcy-28	WBGene00020131	T01A4.1	I_+_4500922_4501782_4501822_4502562_4502568 5_Junction_15030_Junction_15031_Junction_15032 J003 3_Junction_15032_Junction_15034 J001 3_Junction_15031_Junction_15033 J001 5_Junction_15033_Junction_15034 J002															3.31613992849151%				5.64887484302067%									10.655893016875%		3.73806786522732%
gcy-28 I_+_4500922_4501782_4501822_4502562_4502568 5_Junction_15030_Junction_15031_Junction_15032 J003 3_Junction_15032_Junction_15034 J001 3_Junction_15031_Junction_15033 J002 5_Junction_15033_Junction_15034 J001	gcy-28	WBGene00020131	T01A4.1	I_+_4500922_4501782_4501822_4502562_4502568 5_Junction_15030_Junction_15031_Junction_15032 J003 3_Junction_15032_Junction_15034 J001 3_Junction_15031_Junction_15033 J002 5_Junction_15033_Junction_15034 J001															8.63079142109151%				11.929792038554%									18.400131383125%		40.9173471397273%
gcy-28 I_+_4500922_4501782_4501822_4502562_4502568 5_Junction_15030_Junction_15031_Junction_15032 J003 3_Junction_15032_Junction_15034 J001 3_Junction_15031_Junction_15033 J002 5_Junction_15033_Junction_15034 J002	gcy-28	WBGene00020131	T01A4.1	I_+_4500922_4501782_4501822_4502562_4502568 5_Junction_15030_Junction_15031_Junction_15032 J003 3_Junction_15032_Junction_15034 J001 3_Junction_15031_Junction_15033 J002 5_Junction_15033_Junction_15034 J002															12.0053634658085%				3.86588877707933%									10.539697920625%		2.13570313607268%
gcy-28 I_+_4500922_4501782_4501822_4502562_4502568 5_Junction_15030_Junction_15031_Junction_15032 J003 3_Junction_15032_Junction_15034 J002 3_Junction_15031_Junction_15033 J001 5_Junction_15033_Junction_15034 J001	gcy-28	WBGene00020131	T01A4.1	I_+_4500922_4501782_4501822_4502562_4502568 5_Junction_15030_Junction_15031_Junction_15032 J003 3_Junction_15032_Junction_15034 J002 3_Junction_15031_Junction_15033 J001 5_Junction_15033_Junction_15034 J001															1.43419860024151%				0.513621204287337%									1.392742445625%		1.75947830942732%
gcy-28 I_+_4500922_4501782_4501822_4502562_4502568 5_Junction_15030_Junction_15031_Junction_15032 J003 3_Junction_15032_Junction_15034 J002 3_Junction_15031_Junction_15033 J001 5_Junction_15033_Junction_15034 J002	gcy-28	WBGene00020131	T01A4.1	I_+_4500922_4501782_4501822_4502562_4502568 5_Junction_15030_Junction_15031_Junction_15032 J003 3_Junction_15032_Junction_15034 J002 3_Junction_15031_Junction_15033 J001 5_Junction_15033_Junction_15034 J002															2.15309478665849%				3.08064894467933%									1.227386608125%		1.09960246637268%
gcy-28 I_+_4500922_4501782_4501822_4502562_4502568 5_Junction_15030_Junction_15031_Junction_15032 J003 3_Junction_15032_Junction_15034 J002 3_Junction_15031_Junction_15033 J002 5_Junction_15033_Junction_15034 J001	gcy-28	WBGene00020131	T01A4.1	I_+_4500922_4501782_4501822_4502562_4502568 5_Junction_15030_Junction_15031_Junction_15032 J003 3_Junction_15032_Junction_15034 J002 3_Junction_15031_Junction_15033 J002 5_Junction_15033_Junction_15034 J001															5.02727629405849%				1.29864708247933%									1.397366741875%		1.00525819187268%
gcy-28 I_+_4500922_4501782_4501822_4502562_4502568 5_Junction_15030_Junction_15031_Junction_15032 J003 3_Junction_15032_Junction_15034 J002 3_Junction_15031_Junction_15033 J002 5_Junction_15033_Junction_15034 J002	gcy-28	WBGene00020131	T01A4.1	I_+_4500922_4501782_4501822_4502562_4502568 5_Junction_15030_Junction_15031_Junction_15032 J003 3_Junction_15032_Junction_15034 J002 3_Junction_15031_Junction_15033 J002 5_Junction_15033_Junction_15034 J002															8.87734731904151%				4.66571843522067%									1.178902954375%		0.62824553232732%
gcy-28 I_+_4500922_4501782_4501822_4502562_4502568 5_Junction_15031_Junction_15033 J001 3_Junction_15033_Junction_15035 J001 5_Junction_15034_Junction_15035 J001	gcy-28	WBGene00020131	T01A4.1	I_+_4500922_4501782_4501822_4502562_4502568 5_Junction_15031_Junction_15033 J001 3_Junction_15033_Junction_15035 J001 5_Junction_15034_Junction_15035 J001													8.52858234873333%																								7.16309974218%
gcy-28 I_+_4500922_4501782_4501822_4502562_4502568 5_Junction_15031_Junction_15033 J001 3_Junction_15033_Junction_15035 J001 5_Junction_15034_Junction_15035 J002	gcy-28	WBGene00020131	T01A4.1	I_+_4500922_4501782_4501822_4502562_4502568 5_Junction_15031_Junction_15033 J001 3_Junction_15033_Junction_15035 J001 5_Junction_15034_Junction_15035 J002													9.6967879846%																								9.99947125782%
gcy-28 I_+_4500922_4501782_4501822_4502562_4502568 5_Junction_15031_Junction_15033 J001 3_Junction_15033_Junction_15035 J002 5_Junction_15034_Junction_15035 J001	gcy-28	WBGene00020131	T01A4.1	I_+_4500922_4501782_4501822_4502562_4502568 5_Junction_15031_Junction_15033 J001 3_Junction_15033_Junction_15035 J002 5_Junction_15034_Junction_15035 J001													21.3128903179333%																								1.18086365782%
gcy-28 I_+_4500922_4501782_4501822_4502562_4502568 5_Junction_15031_Junction_15033 J001 3_Junction_15033_Junction_15035 J002 5_Junction_15034_Junction_15035 J002	gcy-28	WBGene00020131	T01A4.1	I_+_4500922_4501782_4501822_4502562_4502568 5_Junction_15031_Junction_15033 J001 3_Junction_15033_Junction_15035 J002 5_Junction_15034_Junction_15035 J002													34.2784060154%																								1.94256534218%
gcy-28 I_+_4500922_4501782_4501822_4502562_4502568 5_Junction_15031_Junction_15033 J002 3_Junction_15033_Junction_15035 J001 5_Junction_15034_Junction_15035 J001	gcy-28	WBGene00020131	T01A4.1	I_+_4500922_4501782_4501822_4502562_4502568 5_Junction_15031_Junction_15033 J002 3_Junction_15033_Junction_15035 J001 5_Junction_15034_Junction_15035 J001													9.87093165126666%																								30.10728225782%
gcy-28 I_+_4500922_4501782_4501822_4502562_4502568 5_Junction_15031_Junction_15033 J002 3_Junction_15033_Junction_15035 J001 5_Junction_15034_Junction_15035 J002	gcy-28	WBGene00020131	T01A4.1	I_+_4500922_4501782_4501822_4502562_4502568 5_Junction_15031_Junction_15033 J002 3_Junction_15033_Junction_15035 J001 5_Junction_15034_Junction_15035 J002													6.8536980154%																								40.16014674218%
gcy-28 I_+_4500922_4501782_4501822_4502562_4502568 5_Junction_15031_Junction_15033 J002 3_Junction_15033_Junction_15035 J002 5_Junction_15034_Junction_15035 J001	gcy-28	WBGene00020131	T01A4.1	I_+_4500922_4501782_4501822_4502562_4502568 5_Junction_15031_Junction_15033 J002 3_Junction_15033_Junction_15035 J002 5_Junction_15034_Junction_15035 J001													4.13426234873333%																								3.80475434218%
gcy-28 I_+_4500922_4501782_4501822_4502562_4502568 5_Junction_15031_Junction_15033 J002 3_Junction_15033_Junction_15035 J002 5_Junction_15034_Junction_15035 J002	gcy-28	WBGene00020131	T01A4.1	I_+_4500922_4501782_4501822_4502562_4502568 5_Junction_15031_Junction_15033 J002 3_Junction_15033_Junction_15035 J002 5_Junction_15034_Junction_15035 J002													5.32444131793333%																								5.64181665782%
gcy-28 I_+_4500922_4501782_4501822_4502562_4502568 5_Junction_15036_Junction_15037_Junction_15038 J001 3_Junction_15038_Junction_15040 J001 3_Junction_15037_Junction_15039 J001 5_Junction_15039_Junction_15040 J001	gcy-28	WBGene00020131	T01A4.1	I_+_4500922_4501782_4501822_4502562_4502568 5_Junction_15036_Junction_15037_Junction_15038 J001 3_Junction_15038_Junction_15040 J001 3_Junction_15037_Junction_15039 J001 5_Junction_15039_Junction_15040 J001																							1.86489029050431%																	2.67558207883362%
gcy-28 I_+_4500922_4501782_4501822_4502562_4502568 5_Junction_15036_Junction_15037_Junction_15038 J001 3_Junction_15038_Junction_15040 J001 3_Junction_15037_Junction_15039 J001 5_Junction_15039_Junction_15040 J002	gcy-28	WBGene00020131	T01A4.1	I_+_4500922_4501782_4501822_4502562_4502568 5_Junction_15036_Junction_15037_Junction_15038 J001 3_Junction_15038_Junction_15040 J001 3_Junction_15037_Junction_15039 J001 5_Junction_15039_Junction_15040 J002																							3.24620735859569%																	6.01984229176638%
gcy-28 I_+_4500922_4501782_4501822_4502562_4502568 5_Junction_15036_Junction_15037_Junction_15038 J001 3_Junction_15038_Junction_15040 J001 3_Junction_15037_Junction_15039 J002 5_Junction_15039_Junction_15040 J001	gcy-28	WBGene00020131	T01A4.1	I_+_4500922_4501782_4501822_4502562_4502568 5_Junction_15036_Junction_15037_Junction_15038 J001 3_Junction_15038_Junction_15040 J001 3_Junction_15037_Junction_15039 J002 5_Junction_15039_Junction_15040 J001																							6.96709092869569%																	5.35196691256638%
gcy-28 I_+_4500922_4501782_4501822_4502562_4502568 5_Junction_15036_Junction_15037_Junction_15038 J001 3_Junction_15038_Junction_15040 J001 3_Junction_15037_Junction_15039 J002 5_Junction_15039_Junction_15040 J002	gcy-28	WBGene00020131	T01A4.1	I_+_4500922_4501782_4501822_4502562_4502568 5_Junction_15036_Junction_15037_Junction_15038 J001 3_Junction_15038_Junction_15040 J001 3_Junction_15037_Junction_15039 J002 5_Junction_15039_Junction_15040 J002																							10.5796714222043%																	12.0414907168336%
gcy-28 I_+_4500922_4501782_4501822_4502562_4502568 5_Junction_15036_Junction_15037_Junction_15038 J001 3_Junction_15038_Junction_15040 J002 3_Junction_15037_Junction_15039 J001 5_Junction_15039_Junction_15040 J001	gcy-28	WBGene00020131	T01A4.1	I_+_4500922_4501782_4501822_4502562_4502568 5_Junction_15036_Junction_15037_Junction_15038 J001 3_Junction_15038_Junction_15040 J002 3_Junction_15037_Junction_15039 J001 5_Junction_15039_Junction_15040 J001																							1.60921204289569%																	1.71998565376638%
gcy-28 I_+_4500922_4501782_4501822_4502562_4502568 5_Junction_15036_Junction_15037_Junction_15038 J001 3_Junction_15038_Junction_15040 J002 3_Junction_15037_Junction_15039 J001 5_Junction_15039_Junction_15040 J002	gcy-28	WBGene00020131	T01A4.1	I_+_4500922_4501782_4501822_4502562_4502568 5_Junction_15036_Junction_15037_Junction_15038 J001 3_Junction_15038_Junction_15040 J002 3_Junction_15037_Junction_15039 J001 5_Junction_15039_Junction_15040 J002																							2.55462764133764%																	3.86982797563362%
gcy-28 I_+_4500922_4501782_4501822_4502562_4502568 5_Junction_15036_Junction_15037_Junction_15038 J001 3_Junction_15038_Junction_15040 J002 3_Junction_15037_Junction_15039 J002 5_Junction_15039_Junction_15040 J001	gcy-28	WBGene00020131	T01A4.1	I_+_4500922_4501782_4501822_4502562_4502568 5_Junction_15036_Junction_15037_Junction_15038 J001 3_Junction_15038_Junction_15040 J002 3_Junction_15037_Junction_15039 J002 5_Junction_15039_Junction_15040 J001																							7.49332573790431%																	3.44048735483362%
gcy-28 I_+_4500922_4501782_4501822_4502562_4502568 5_Junction_15036_Junction_15037_Junction_15038 J001 3_Junction_15038_Junction_15040 J002 3_Junction_15037_Junction_15039 J002 5_Junction_15039_Junction_15040 J002	gcy-28	WBGene00020131	T01A4.1	I_+_4500922_4501782_4501822_4502562_4502568 5_Junction_15036_Junction_15037_Junction_15038 J001 3_Junction_15038_Junction_15040 J002 3_Junction_15037_Junction_15039 J002 5_Junction_15039_Junction_15040 J002																							11.1883079111957%																	7.74081701576638%
gcy-28 I_+_4500922_4501782_4501822_4502562_4502568 5_Junction_15036_Junction_15037_Junction_15038 J002 3_Junction_15038_Junction_15040 J001 3_Junction_15037_Junction_15039 J001 5_Junction_15039_Junction_15040 J001	gcy-28	WBGene00020131	T01A4.1	I_+_4500922_4501782_4501822_4502562_4502568 5_Junction_15036_Junction_15037_Junction_15038 J002 3_Junction_15038_Junction_15040 J001 3_Junction_15037_Junction_15039 J001 5_Junction_15039_Junction_15040 J001																							1.11290104464014%																	0.44572225951638%
gcy-28 I_+_4500922_4501782_4501822_4502562_4502568 5_Junction_15036_Junction_15037_Junction_15038 J002 3_Junction_15038_Junction_15040 J001 3_Junction_15037_Junction_15039 J001 5_Junction_15039_Junction_15040 J002	gcy-28	WBGene00020131	T01A4.1	I_+_4500922_4501782_4501822_4502562_4502568 5_Junction_15036_Junction_15037_Junction_15038 J002 3_Junction_15038_Junction_15040 J001 3_Junction_15037_Junction_15039 J001 5_Junction_15039_Junction_15040 J002																							2.46741373755986%																	1.00283886988362%
gcy-28 I_+_4500922_4501782_4501822_4502562_4502568 5_Junction_15036_Junction_15037_Junction_15038 J002 3_Junction_15038_Junction_15040 J001 3_Junction_15037_Junction_15039 J002 5_Junction_15039_Junction_15040 J001	gcy-28	WBGene00020131	T01A4.1	I_+_4500922_4501782_4501822_4502562_4502568 5_Junction_15036_Junction_15037_Junction_15038 J002 3_Junction_15038_Junction_15040 J001 3_Junction_15037_Junction_15039 J002 5_Junction_15039_Junction_15040 J001																							1.00697058932653%																	0.89157824908362%
gcy-28 I_+_4500922_4501782_4501822_4502562_4502568 5_Junction_15036_Junction_15037_Junction_15038 J002 3_Junction_15038_Junction_15040 J001 3_Junction_15037_Junction_15039 J002 5_Junction_15039_Junction_15040 J002	gcy-28	WBGene00020131	T01A4.1	I_+_4500922_4501782_4501822_4502562_4502568 5_Junction_15036_Junction_15037_Junction_15038 J002 3_Junction_15038_Junction_15040 J001 3_Junction_15037_Junction_15039 J002 5_Junction_15039_Junction_15040 J002																							1.90723829514014%																	2.00597862151638%
gcy-28 I_+_4500922_4501782_4501822_4502562_4502568 5_Junction_15036_Junction_15037_Junction_15038 J002 3_Junction_15038_Junction_15040 J002 3_Junction_15037_Junction_15039 J001 5_Junction_15039_Junction_15040 J001	gcy-28	WBGene00020131	T01A4.1	I_+_4500922_4501782_4501822_4502562_4502568 5_Junction_15036_Junction_15037_Junction_15038 J002 3_Junction_15038_Junction_15040 J002 3_Junction_15037_Junction_15039 J001 5_Junction_15039_Junction_15040 J001																							0.446004478226527%																	0.28653050788362%
gcy-28 I_+_4500922_4501782_4501822_4502562_4502568 5_Junction_15036_Junction_15037_Junction_15038 J002 3_Junction_15038_Junction_15040 J002 3_Junction_15037_Junction_15039 J001 5_Junction_15039_Junction_15040 J002	gcy-28	WBGene00020131	T01A4.1	I_+_4500922_4501782_4501822_4502562_4502568 5_Junction_15036_Junction_15037_Junction_15038 J002 3_Junction_15038_Junction_15040 J002 3_Junction_15037_Junction_15039 J001 5_Junction_15039_Junction_15040 J002																							0.935170739573474%																	0.64467036271638%
gcy-28 I_+_4500922_4501782_4501822_4502562_4502568 5_Junction_15036_Junction_15037_Junction_15038 J002 3_Junction_15038_Junction_15040 J002 3_Junction_15037_Junction_15039 J002 5_Junction_15039_Junction_15040 J001	gcy-28	WBGene00020131	T01A4.1	I_+_4500922_4501782_4501822_4502562_4502568 5_Junction_15036_Junction_15037_Junction_15038 J002 3_Junction_15038_Junction_15040 J002 3_Junction_15037_Junction_15039 J002 5_Junction_15039_Junction_15040 J001																							0.719282887806807%																	0.57314698351638%
gcy-28 I_+_4500922_4501782_4501822_4502562_4502568 5_Junction_15036_Junction_15037_Junction_15038 J002 3_Junction_15038_Junction_15040 J002 3_Junction_15037_Junction_15039 J002 5_Junction_15039_Junction_15040 J002	gcy-28	WBGene00020131	T01A4.1	I_+_4500922_4501782_4501822_4502562_4502568 5_Junction_15036_Junction_15037_Junction_15038 J002 3_Junction_15038_Junction_15040 J002 3_Junction_15037_Junction_15039 J002 5_Junction_15039_Junction_15040 J002																							1.20835156105986%																	1.28953414588362%
gcy-28 I_+_4500922_4501782_4501822_4502562_4502568 5_Junction_15036_Junction_15037_Junction_15038 J003 3_Junction_15038_Junction_15040 J001 3_Junction_15037_Junction_15039 J001 5_Junction_15039_Junction_15040 J001	gcy-28	WBGene00020131	T01A4.1	I_+_4500922_4501782_4501822_4502562_4502568 5_Junction_15036_Junction_15037_Junction_15038 J003 3_Junction_15038_Junction_15040 J001 3_Junction_15037_Junction_15039 J001 5_Junction_15039_Junction_15040 J001																							4.15892262395555%																	3.12130433835%
gcy-28 I_+_4500922_4501782_4501822_4502562_4502568 5_Junction_15036_Junction_15037_Junction_15038 J003 3_Junction_15038_Junction_15040 J001 3_Junction_15037_Junction_15039 J001 5_Junction_15039_Junction_15040 J002	gcy-28	WBGene00020131	T01A4.1	I_+_4500922_4501782_4501822_4502562_4502568 5_Junction_15036_Junction_15037_Junction_15038 J003 3_Junction_15038_Junction_15040 J001 3_Junction_15037_Junction_15039 J001 5_Junction_15039_Junction_15040 J002																							8.97368394474445%																	7.02268116165%
gcy-28 I_+_4500922_4501782_4501822_4502562_4502568 5_Junction_15036_Junction_15037_Junction_15038 J003 3_Junction_15038_Junction_15040 J001 3_Junction_15037_Junction_15039 J002 5_Junction_15039_Junction_15040 J001	gcy-28	WBGene00020131	T01A4.1	I_+_4500922_4501782_4501822_4502562_4502568 5_Junction_15036_Junction_15037_Junction_15038 J003 3_Junction_15038_Junction_15040 J001 3_Junction_15037_Junction_15039 J002 5_Junction_15039_Junction_15040 J001																							5.22495318954445%																	6.24354516165%
gcy-28 I_+_4500922_4501782_4501822_4502562_4502568 5_Junction_15036_Junction_15037_Junction_15038 J003 3_Junction_15038_Junction_15040 J001 3_Junction_15037_Junction_15039 J002 5_Junction_15039_Junction_15040 J002	gcy-28	WBGene00020131	T01A4.1	I_+_4500922_4501782_4501822_4502562_4502568 5_Junction_15036_Junction_15037_Junction_15038 J003 3_Junction_15038_Junction_15040 J001 3_Junction_15037_Junction_15039 J002 5_Junction_15039_Junction_15040 J002																							9.17672324175555%																	14.04746933835%
gcy-28 I_+_4500922_4501782_4501822_4502562_4502568 5_Junction_15036_Junction_15037_Junction_15038 J003 3_Junction_15038_Junction_15040 J002 3_Junction_15037_Junction_15039 J001 5_Junction_15039_Junction_15040 J001	gcy-28	WBGene00020131	T01A4.1	I_+_4500922_4501782_4501822_4502562_4502568 5_Junction_15036_Junction_15037_Junction_15038 J003 3_Junction_15038_Junction_15040 J002 3_Junction_15037_Junction_15039 J001 5_Junction_15039_Junction_15040 J001																							1.90678285311112%																	2.00651616165%
gcy-28 I_+_4500922_4501782_4501822_4502562_4502568 5_Junction_15036_Junction_15037_Junction_15038 J003 3_Junction_15038_Junction_15040 J002 3_Junction_15037_Junction_15039 J001 5_Junction_15039_Junction_15040 J002	gcy-28	WBGene00020131	T01A4.1	I_+_4500922_4501782_4501822_4502562_4502568 5_Junction_15036_Junction_15037_Junction_15038 J003 3_Junction_15038_Junction_15040 J002 3_Junction_15037_Junction_15039 J001 5_Junction_15039_Junction_15040 J002																							3.77084991152222%																	4.51449833835%
gcy-28 I_+_4500922_4501782_4501822_4502562_4502568 5_Junction_15036_Junction_15037_Junction_15038 J003 3_Junction_15038_Junction_15040 J002 3_Junction_15037_Junction_15039 J002 5_Junction_15039_Junction_15040 J001	gcy-28	WBGene00020131	T01A4.1	I_+_4500922_4501782_4501822_4502562_4502568 5_Junction_15036_Junction_15037_Junction_15038 J003 3_Junction_15038_Junction_15040 J002 3_Junction_15037_Junction_15039 J002 5_Junction_15039_Junction_15040 J001																							4.42633000005555%																	4.01363433835%
gcy-28 I_+_4500922_4501782_4501822_4502562_4502568 5_Junction_15036_Junction_15037_Junction_15038 J003 3_Junction_15038_Junction_15040 J002 3_Junction_15037_Junction_15039 J002 5_Junction_15039_Junction_15040 J002	gcy-28	WBGene00020131	T01A4.1	I_+_4500922_4501782_4501822_4502562_4502568 5_Junction_15036_Junction_15037_Junction_15038 J003 3_Junction_15038_Junction_15040 J002 3_Junction_15037_Junction_15039 J002 5_Junction_15039_Junction_15040 J002																							7.05508756864445%																	9.03035116165%
gcy-28 I_+_4500922_4501782_4501822_4502562_4502568 5_Junction_15038_Junction_15039_Junction_15040 J001 3_Junction_15040_Junction_15042 J001 3_Junction_15039_Junction_15041 J001 5_Junction_15041_Junction_15042 J001	gcy-28	WBGene00020131	T01A4.1	I_+_4500922_4501782_4501822_4502562_4502568 5_Junction_15038_Junction_15039_Junction_15040 J001 3_Junction_15040_Junction_15042 J001 3_Junction_15039_Junction_15041 J001 5_Junction_15041_Junction_15042 J001										2.005852375%													1.86489029050431%
gcy-28 I_+_4500922_4501782_4501822_4502562_4502568 5_Junction_15038_Junction_15039_Junction_15040 J001 3_Junction_15040_Junction_15042 J001 3_Junction_15039_Junction_15041 J001 5_Junction_15041_Junction_15042 J002	gcy-28	WBGene00020131	T01A4.1	I_+_4500922_4501782_4501822_4502562_4502568 5_Junction_15038_Junction_15039_Junction_15040 J001 3_Junction_15040_Junction_15042 J001 3_Junction_15039_Junction_15041 J001 5_Junction_15041_Junction_15042 J002										0.975375225%													3.24620735859569%
gcy-28 I_+_4500922_4501782_4501822_4502562_4502568 5_Junction_15038_Junction_15039_Junction_15040 J001 3_Junction_15040_Junction_15042 J001 3_Junction_15039_Junction_15041 J002 5_Junction_15041_Junction_15042 J001	gcy-28	WBGene00020131	T01A4.1	I_+_4500922_4501782_4501822_4502562_4502568 5_Junction_15038_Junction_15039_Junction_15040 J001 3_Junction_15040_Junction_15042 J001 3_Junction_15039_Junction_15041 J002 5_Junction_15041_Junction_15042 J001										8.595085125%													6.96709092869569%
gcy-28 I_+_4500922_4501782_4501822_4502562_4502568 5_Junction_15038_Junction_15039_Junction_15040 J001 3_Junction_15040_Junction_15042 J001 3_Junction_15039_Junction_15041 J002 5_Junction_15041_Junction_15042 J002	gcy-28	WBGene00020131	T01A4.1	I_+_4500922_4501782_4501822_4502562_4502568 5_Junction_15038_Junction_15039_Junction_15040 J001 3_Junction_15040_Junction_15042 J001 3_Junction_15039_Junction_15041 J002 5_Junction_15041_Junction_15042 J002										3.250687275%													10.5796714222043%
gcy-28 I_+_4500922_4501782_4501822_4502562_4502568 5_Junction_15038_Junction_15039_Junction_15040 J001 3_Junction_15040_Junction_15042 J002 3_Junction_15039_Junction_15041 J001 5_Junction_15041_Junction_15042 J001	gcy-28	WBGene00020131	T01A4.1	I_+_4500922_4501782_4501822_4502562_4502568 5_Junction_15038_Junction_15039_Junction_15040 J001 3_Junction_15040_Junction_15042 J002 3_Junction_15039_Junction_15041 J001 5_Junction_15041_Junction_15042 J001										0.29556825%													1.60921204289569%
gcy-28 I_+_4500922_4501782_4501822_4502562_4502568 5_Junction_15038_Junction_15039_Junction_15040 J001 3_Junction_15040_Junction_15042 J002 3_Junction_15039_Junction_15041 J001 5_Junction_15041_Junction_15042 J002	gcy-28	WBGene00020131	T01A4.1	I_+_4500922_4501782_4501822_4502562_4502568 5_Junction_15038_Junction_15039_Junction_15040 J001 3_Junction_15040_Junction_15042 J002 3_Junction_15039_Junction_15041 J001 5_Junction_15041_Junction_15042 J002										0.65025015%													2.55462764133764%
gcy-28 I_+_4500922_4501782_4501822_4502562_4502568 5_Junction_15038_Junction_15039_Junction_15040 J001 3_Junction_15040_Junction_15042 J002 3_Junction_15039_Junction_15041 J002 5_Junction_15041_Junction_15042 J001	gcy-28	WBGene00020131	T01A4.1	I_+_4500922_4501782_4501822_4502562_4502568 5_Junction_15038_Junction_15039_Junction_15040 J001 3_Junction_15040_Junction_15042 J002 3_Junction_15039_Junction_15041 J002 5_Junction_15041_Junction_15042 J001										0.98505675%													7.49332573790431%
gcy-28 I_+_4500922_4501782_4501822_4502562_4502568 5_Junction_15038_Junction_15039_Junction_15040 J001 3_Junction_15040_Junction_15042 J002 3_Junction_15039_Junction_15041 J002 5_Junction_15041_Junction_15042 J002	gcy-28	WBGene00020131	T01A4.1	I_+_4500922_4501782_4501822_4502562_4502568 5_Junction_15038_Junction_15039_Junction_15040 J001 3_Junction_15040_Junction_15042 J002 3_Junction_15039_Junction_15041 J002 5_Junction_15041_Junction_15042 J002										2.16712485%													11.1883079111957%
gcy-28 I_+_4500922_4501782_4501822_4502562_4502568 5_Junction_15038_Junction_15039_Junction_15040 J002 3_Junction_15040_Junction_15042 J001 3_Junction_15039_Junction_15041 J001 5_Junction_15041_Junction_15042 J001	gcy-28	WBGene00020131	T01A4.1	I_+_4500922_4501782_4501822_4502562_4502568 5_Junction_15038_Junction_15039_Junction_15040 J002 3_Junction_15040_Junction_15042 J001 3_Junction_15039_Junction_15041 J001 5_Junction_15041_Junction_15042 J001										3.50092691128%													1.11290104464014%
gcy-28 I_+_4500922_4501782_4501822_4502562_4502568 5_Junction_15038_Junction_15039_Junction_15040 J002 3_Junction_15040_Junction_15042 J001 3_Junction_15039_Junction_15041 J001 5_Junction_15041_Junction_15042 J002	gcy-28	WBGene00020131	T01A4.1	I_+_4500922_4501782_4501822_4502562_4502568 5_Junction_15038_Junction_15039_Junction_15040 J002 3_Junction_15040_Junction_15042 J001 3_Junction_15039_Junction_15041 J001 5_Junction_15041_Junction_15042 J002										3.88806508872%													2.46741373755986%
gcy-28 I_+_4500922_4501782_4501822_4502562_4502568 5_Junction_15038_Junction_15039_Junction_15040 J002 3_Junction_15040_Junction_15042 J001 3_Junction_15039_Junction_15041 J002 5_Junction_15041_Junction_15042 J001	gcy-28	WBGene00020131	T01A4.1	I_+_4500922_4501782_4501822_4502562_4502568 5_Junction_15038_Junction_15039_Junction_15040 J002 3_Junction_15040_Junction_15042 J001 3_Junction_15039_Junction_15041 J002 5_Junction_15041_Junction_15042 J001										2.21119641532%													1.00697058932653%
gcy-28 I_+_4500922_4501782_4501822_4502562_4502568 5_Junction_15038_Junction_15039_Junction_15040 J002 3_Junction_15040_Junction_15042 J001 3_Junction_15039_Junction_15041 J002 5_Junction_15041_Junction_15042 J002	gcy-28	WBGene00020131	T01A4.1	I_+_4500922_4501782_4501822_4502562_4502568 5_Junction_15038_Junction_15039_Junction_15040 J002 3_Junction_15040_Junction_15042 J001 3_Junction_15039_Junction_15041 J002 5_Junction_15041_Junction_15042 J002										1.33301358468%													1.90723829514014%
gcy-28 I_+_4500922_4501782_4501822_4502562_4502568 5_Junction_15038_Junction_15039_Junction_15040 J002 3_Junction_15040_Junction_15042 J002 3_Junction_15039_Junction_15041 J001 5_Junction_15041_Junction_15042 J001	gcy-28	WBGene00020131	T01A4.1	I_+_4500922_4501782_4501822_4502562_4502568 5_Junction_15038_Junction_15039_Junction_15040 J002 3_Junction_15040_Junction_15042 J002 3_Junction_15039_Junction_15041 J001 5_Junction_15041_Junction_15042 J001										0.57404443872%													0.446004478226527%
gcy-28 I_+_4500922_4501782_4501822_4502562_4502568 5_Junction_15038_Junction_15039_Junction_15040 J002 3_Junction_15040_Junction_15042 J002 3_Junction_15039_Junction_15041 J001 5_Junction_15041_Junction_15042 J002	gcy-28	WBGene00020131	T01A4.1	I_+_4500922_4501782_4501822_4502562_4502568 5_Junction_15038_Junction_15039_Junction_15040 J002 3_Junction_15040_Junction_15042 J002 3_Junction_15039_Junction_15041 J001 5_Junction_15041_Junction_15042 J002										1.15534756128%													0.935170739573474%
gcy-28 I_+_4500922_4501782_4501822_4502562_4502568 5_Junction_15038_Junction_15039_Junction_15040 J002 3_Junction_15040_Junction_15042 J002 3_Junction_15039_Junction_15041 J002 5_Junction_15041_Junction_15042 J001	gcy-28	WBGene00020131	T01A4.1	I_+_4500922_4501782_4501822_4502562_4502568 5_Junction_15038_Junction_15039_Junction_15040 J002 3_Junction_15040_Junction_15042 J002 3_Junction_15039_Junction_15041 J002 5_Junction_15041_Junction_15042 J001										0.25290423468%													0.719282887806807%
gcy-28 I_+_4500922_4501782_4501822_4502562_4502568 5_Junction_15038_Junction_15039_Junction_15040 J002 3_Junction_15040_Junction_15042 J002 3_Junction_15039_Junction_15041 J002 5_Junction_15041_Junction_15042 J002	gcy-28	WBGene00020131	T01A4.1	I_+_4500922_4501782_4501822_4502562_4502568 5_Junction_15038_Junction_15039_Junction_15040 J002 3_Junction_15040_Junction_15042 J002 3_Junction_15039_Junction_15041 J002 5_Junction_15041_Junction_15042 J002										0.52950176532%													1.20835156105986%
gcy-28 I_+_4500922_4501782_4501822_4502562_4502568 5_Junction_15038_Junction_15039_Junction_15040 J003 3_Junction_15040_Junction_15042 J001 3_Junction_15039_Junction_15041 J001 5_Junction_15041_Junction_15042 J001	gcy-28	WBGene00020131	T01A4.1	I_+_4500922_4501782_4501822_4502562_4502568 5_Junction_15038_Junction_15039_Junction_15040 J003 3_Junction_15040_Junction_15042 J001 3_Junction_15039_Junction_15041 J001 5_Junction_15041_Junction_15042 J001										13.25991051372%													4.15892262395555%
gcy-28 I_+_4500922_4501782_4501822_4502562_4502568 5_Junction_15038_Junction_15039_Junction_15040 J003 3_Junction_15040_Junction_15042 J001 3_Junction_15039_Junction_15041 J001 5_Junction_15041_Junction_15042 J002	gcy-28	WBGene00020131	T01A4.1	I_+_4500922_4501782_4501822_4502562_4502568 5_Junction_15038_Junction_15039_Junction_15040 J003 3_Junction_15040_Junction_15042 J001 3_Junction_15039_Junction_15041 J001 5_Junction_15041_Junction_15042 J002										7.88786988628%													8.97368394474445%
gcy-28 I_+_4500922_4501782_4501822_4502562_4502568 5_Junction_15038_Junction_15039_Junction_15040 J003 3_Junction_15040_Junction_15042 J001 3_Junction_15039_Junction_15041 J002 5_Junction_15041_Junction_15042 J001	gcy-28	WBGene00020131	T01A4.1	I_+_4500922_4501782_4501822_4502562_4502568 5_Junction_15038_Junction_15039_Junction_15040 J003 3_Junction_15040_Junction_15042 J001 3_Junction_15039_Junction_15041 J002 5_Junction_15041_Junction_15042 J001										31.59554715968%													5.22495318954445%
gcy-28 I_+_4500922_4501782_4501822_4502562_4502568 5_Junction_15038_Junction_15039_Junction_15040 J003 3_Junction_15040_Junction_15042 J001 3_Junction_15039_Junction_15041 J002 5_Junction_15041_Junction_15042 J002	gcy-28	WBGene00020131	T01A4.1	I_+_4500922_4501782_4501822_4502562_4502568 5_Junction_15038_Junction_15039_Junction_15040 J003 3_Junction_15040_Junction_15042 J001 3_Junction_15039_Junction_15041 J002 5_Junction_15041_Junction_15042 J002										5.94147044032%													9.17672324175555%
gcy-28 I_+_4500922_4501782_4501822_4502562_4502568 5_Junction_15038_Junction_15039_Junction_15040 J003 3_Junction_15040_Junction_15042 J002 3_Junction_15039_Junction_15041 J001 5_Junction_15041_Junction_15042 J001	gcy-28	WBGene00020131	T01A4.1	I_+_4500922_4501782_4501822_4502562_4502568 5_Junction_15038_Junction_15039_Junction_15040 J003 3_Junction_15040_Junction_15042 J002 3_Junction_15039_Junction_15041 J001 5_Junction_15041_Junction_15042 J001										1.33282251128%													1.90678285311112%
gcy-28 I_+_4500922_4501782_4501822_4502562_4502568 5_Junction_15038_Junction_15039_Junction_15040 J003 3_Junction_15040_Junction_15042 J002 3_Junction_15039_Junction_15041 J001 5_Junction_15041_Junction_15042 J002	gcy-28	WBGene00020131	T01A4.1	I_+_4500922_4501782_4501822_4502562_4502568 5_Junction_15038_Junction_15039_Junction_15040 J003 3_Junction_15040_Junction_15042 J002 3_Junction_15039_Junction_15041 J001 5_Junction_15041_Junction_15042 J002										2.74396708872%													3.77084991152222%
gcy-28 I_+_4500922_4501782_4501822_4502562_4502568 5_Junction_15038_Junction_15039_Junction_15040 J003 3_Junction_15040_Junction_15042 J002 3_Junction_15039_Junction_15041 J002 5_Junction_15041_Junction_15042 J001	gcy-28	WBGene00020131	T01A4.1	I_+_4500922_4501782_4501822_4502562_4502568 5_Junction_15038_Junction_15039_Junction_15040 J003 3_Junction_15040_Junction_15042 J002 3_Junction_15039_Junction_15041 J002 5_Junction_15041_Junction_15042 J001										1.53608531532%													4.42633000005555%
gcy-28 I_+_4500922_4501782_4501822_4502562_4502568 5_Junction_15038_Junction_15039_Junction_15040 J003 3_Junction_15040_Junction_15042 J002 3_Junction_15039_Junction_15041 J002 5_Junction_15041_Junction_15042 J002	gcy-28	WBGene00020131	T01A4.1	I_+_4500922_4501782_4501822_4502562_4502568 5_Junction_15038_Junction_15039_Junction_15040 J003 3_Junction_15040_Junction_15042 J002 3_Junction_15039_Junction_15041 J002 5_Junction_15041_Junction_15042 J002										3.33232708468%													7.05508756864445%
gcy-28 I_+_4500922_4501782_4501822_4502562_4502568 5_Junction_15053_Junction_15054_Junction_15055 J001 3_Junction_15055_Junction_15057 J001 3_Junction_15054_Junction_15056 J001 5_Junction_15056_Junction_15057 J001	gcy-28	WBGene00020131	T01A4.1	I_+_4500922_4501782_4501822_4502562_4502568 5_Junction_15053_Junction_15054_Junction_15055 J001 3_Junction_15055_Junction_15057 J001 3_Junction_15054_Junction_15056 J001 5_Junction_15056_Junction_15057 J001																6.35624923842949%						0.530560389970373%
gcy-28 I_+_4500922_4501782_4501822_4502562_4502568 5_Junction_15053_Junction_15054_Junction_15055 J001 3_Junction_15055_Junction_15057 J001 3_Junction_15054_Junction_15056 J001 5_Junction_15056_Junction_15057 J002	gcy-28	WBGene00020131	T01A4.1	I_+_4500922_4501782_4501822_4502562_4502568 5_Junction_15053_Junction_15054_Junction_15055 J001 3_Junction_15055_Junction_15057 J001 3_Junction_15054_Junction_15056 J001 5_Junction_15056_Junction_15057 J002																5.97470759627051%						1.14890025989629%
gcy-28 I_+_4500922_4501782_4501822_4502562_4502568 5_Junction_15053_Junction_15054_Junction_15055 J001 3_Junction_15055_Junction_15057 J001 3_Junction_15054_Junction_15056 J002 5_Junction_15056_Junction_15057 J001	gcy-28	WBGene00020131	T01A4.1	I_+_4500922_4501782_4501822_4502562_4502568 5_Junction_15053_Junction_15054_Junction_15055 J001 3_Junction_15055_Junction_15057 J001 3_Junction_15054_Junction_15056 J002 5_Junction_15056_Junction_15057 J001																7.52888130680384%						7.82786855669629%
gcy-28 I_+_4500922_4501782_4501822_4502562_4502568 5_Junction_15053_Junction_15054_Junction_15055 J001 3_Junction_15055_Junction_15057 J001 3_Junction_15054_Junction_15056 J002 5_Junction_15056_Junction_15057 J002	gcy-28	WBGene00020131	T01A4.1	I_+_4500922_4501782_4501822_4502562_4502568 5_Junction_15053_Junction_15054_Junction_15055 J001 3_Junction_15055_Junction_15057 J001 3_Junction_15054_Junction_15056 J002 5_Junction_15056_Junction_15057 J002																6.17920685849616%						18.3972881267704%
gcy-28 I_+_4500922_4501782_4501822_4502562_4502568 5_Junction_15053_Junction_15054_Junction_15055 J001 3_Junction_15055_Junction_15057 J002 3_Junction_15054_Junction_15056 J001 5_Junction_15056_Junction_15057 J001	gcy-28	WBGene00020131	T01A4.1	I_+_4500922_4501782_4501822_4502562_4502568 5_Junction_15053_Junction_15054_Junction_15055 J001 3_Junction_15055_Junction_15057 J002 3_Junction_15054_Junction_15056 J001 5_Junction_15056_Junction_15057 J001																1.23848858737051%						0.61188415576296%
gcy-28 I_+_4500922_4501782_4501822_4502562_4502568 5_Junction_15053_Junction_15054_Junction_15055 J001 3_Junction_15055_Junction_15057 J002 3_Junction_15054_Junction_15056 J001 5_Junction_15056_Junction_15057 J002	gcy-28	WBGene00020131	T01A4.1	I_+_4500922_4501782_4501822_4502562_4502568 5_Junction_15053_Junction_15054_Junction_15055 J001 3_Junction_15055_Junction_15057 J002 3_Junction_15054_Junction_15056 J001 5_Junction_15056_Junction_15057 J002																1.52069857792949%						1.29885386103704%
gcy-28 I_+_4500922_4501782_4501822_4502562_4502568 5_Junction_15053_Junction_15054_Junction_15055 J001 3_Junction_15055_Junction_15057 J002 3_Junction_15054_Junction_15056 J002 5_Junction_15056_Junction_15057 J001	gcy-28	WBGene00020131	T01A4.1	I_+_4500922_4501782_4501822_4502562_4502568 5_Junction_15053_Junction_15054_Junction_15055 J001 3_Junction_15055_Junction_15057 J002 3_Junction_15054_Junction_15056 J002 5_Junction_15056_Junction_15057 J001																1.50447253406282%						11.226453564237%
gcy-28 I_+_4500922_4501782_4501822_4502562_4502568 5_Junction_15053_Junction_15054_Junction_15055 J001 3_Junction_15055_Junction_15057 J002 3_Junction_15054_Junction_15056 J002 5_Junction_15056_Junction_15057 J002	gcy-28	WBGene00020131	T01A4.1	I_+_4500922_4501782_4501822_4502562_4502568 5_Junction_15053_Junction_15054_Junction_15055 J001 3_Junction_15055_Junction_15057 J002 3_Junction_15054_Junction_15056 J002 5_Junction_15056_Junction_15057 J002																1.52729530063718%						25.931524418963%
gcy-28 I_+_4500922_4501782_4501822_4502562_4502568 5_Junction_15053_Junction_15054_Junction_15055 J002 3_Junction_15055_Junction_15057 J001 3_Junction_15054_Junction_15056 J001 5_Junction_15056_Junction_15057 J001	gcy-28	WBGene00020131	T01A4.1	I_+_4500922_4501782_4501822_4502562_4502568 5_Junction_15053_Junction_15054_Junction_15055 J002 3_Junction_15055_Junction_15057 J001 3_Junction_15054_Junction_15056 J001 5_Junction_15056_Junction_15057 J001																3.59270149215269%						0.0203858919527067%
gcy-28 I_+_4500922_4501782_4501822_4502562_4502568 5_Junction_15053_Junction_15054_Junction_15055 J002 3_Junction_15055_Junction_15057 J001 3_Junction_15054_Junction_15056 J001 5_Junction_15056_Junction_15057 J002	gcy-28	WBGene00020131	T01A4.1	I_+_4500922_4501782_4501822_4502562_4502568 5_Junction_15053_Junction_15054_Junction_15055 J002 3_Junction_15055_Junction_15057 J001 3_Junction_15054_Junction_15056 J001 5_Junction_15056_Junction_15057 J002																2.30436417054731%						0.0455157785806267%
gcy-28 I_+_4500922_4501782_4501822_4502562_4502568 5_Junction_15053_Junction_15054_Junction_15055 J002 3_Junction_15055_Junction_15057 J001 3_Junction_15054_Junction_15056 J002 5_Junction_15056_Junction_15057 J001	gcy-28	WBGene00020131	T01A4.1	I_+_4500922_4501782_4501822_4502562_4502568 5_Junction_15053_Junction_15054_Junction_15055 J002 3_Junction_15055_Junction_15057 J001 3_Junction_15054_Junction_15056 J002 5_Junction_15056_Junction_15057 J001																3.43185971761398%						0.14419216631396%
gcy-28 I_+_4500922_4501782_4501822_4502562_4502568 5_Junction_15053_Junction_15054_Junction_15055 J002 3_Junction_15055_Junction_15057 J001 3_Junction_15054_Junction_15056 J002 5_Junction_15056_Junction_15057 J002	gcy-28	WBGene00020131	T01A4.1	I_+_4500922_4501782_4501822_4502562_4502568 5_Junction_15053_Junction_15054_Junction_15055 J002 3_Junction_15055_Junction_15057 J001 3_Junction_15054_Junction_15056 J002 5_Junction_15056_Junction_15057 J002																2.16802095301936%						0.31106749648604%
gcy-28 I_+_4500922_4501782_4501822_4502562_4502568 5_Junction_15053_Junction_15054_Junction_15055 J002 3_Junction_15055_Junction_15057 J002 3_Junction_15054_Junction_15056 J001 5_Junction_15056_Junction_15057 J001	gcy-28	WBGene00020131	T01A4.1	I_+_4500922_4501782_4501822_4502562_4502568 5_Junction_15053_Junction_15054_Junction_15055 J002 3_Junction_15055_Junction_15057 J002 3_Junction_15054_Junction_15056 J001 5_Junction_15056_Junction_15057 J001																0.58694485064731%						0.02164452411396%
gcy-28 I_+_4500922_4501782_4501822_4502562_4502568 5_Junction_15053_Junction_15054_Junction_15055 J002 3_Junction_15055_Junction_15057 J002 3_Junction_15054_Junction_15056 J001 5_Junction_15056_Junction_15057 J002	gcy-28	WBGene00020131	T01A4.1	I_+_4500922_4501782_4501822_4502562_4502568 5_Junction_15053_Junction_15054_Junction_15055 J002 3_Junction_15055_Junction_15057 J002 3_Junction_15054_Junction_15056 J001 5_Junction_15056_Junction_15057 J002																0.47286348665269%						0.04808913868604%
gcy-28 I_+_4500922_4501782_4501822_4502562_4502568 5_Junction_15053_Junction_15054_Junction_15055 J002 3_Junction_15055_Junction_15057 J002 3_Junction_15054_Junction_15056 J002 5_Junction_15056_Junction_15057 J001	gcy-28	WBGene00020131	T01A4.1	I_+_4500922_4501782_4501822_4502562_4502568 5_Junction_15053_Junction_15054_Junction_15055 J002 3_Junction_15055_Junction_15057 J002 3_Junction_15054_Junction_15056 J002 5_Junction_15056_Junction_15057 J001																0.598120939586023%						0.16789008428604%
gcy-28 I_+_4500922_4501782_4501822_4502562_4502568 5_Junction_15053_Junction_15054_Junction_15055 J002 3_Junction_15055_Junction_15057 J002 3_Junction_15054_Junction_15056 J002 5_Junction_15056_Junction_15057 J002	gcy-28	WBGene00020131	T01A4.1	I_+_4500922_4501782_4501822_4502562_4502568 5_Junction_15053_Junction_15054_Junction_15055 J002 3_Junction_15055_Junction_15057 J002 3_Junction_15054_Junction_15056 J002 5_Junction_15056_Junction_15057 J002																0.455124389780643%						0.35454825291396%
gcy-28 I_+_4500922_4501782_4501822_4502562_4502568 5_Junction_15053_Junction_15054_Junction_15055 J003 3_Junction_15055_Junction_15057 J001 3_Junction_15054_Junction_15056 J001 5_Junction_15056_Junction_15057 J001	gcy-28	WBGene00020131	T01A4.1	I_+_4500922_4501782_4501822_4502562_4502568 5_Junction_15053_Junction_15054_Junction_15055 J003 3_Junction_15055_Junction_15057 J001 3_Junction_15054_Junction_15056 J001 5_Junction_15056_Junction_15057 J001																11.5475277624708%						0.282049824543587%
gcy-28 I_+_4500922_4501782_4501822_4502562_4502568 5_Junction_15053_Junction_15054_Junction_15055 J003 3_Junction_15055_Junction_15057 J001 3_Junction_15054_Junction_15056 J001 5_Junction_15056_Junction_15057 J002	gcy-28	WBGene00020131	T01A4.1	I_+_4500922_4501782_4501822_4502562_4502568 5_Junction_15053_Junction_15054_Junction_15055 J003 3_Junction_15055_Junction_15057 J001 3_Junction_15054_Junction_15056 J001 5_Junction_15056_Junction_15057 J002																10.2895494420292%						0.621287188389747%
gcy-28 I_+_4500922_4501782_4501822_4502562_4502568 5_Junction_15053_Junction_15054_Junction_15055 J003 3_Junction_15055_Junction_15057 J001 3_Junction_15054_Junction_15056 J002 5_Junction_15056_Junction_15057 J001	gcy-28	WBGene00020131	T01A4.1	I_+_4500922_4501782_4501822_4502562_4502568 5_Junction_15053_Junction_15054_Junction_15055 J003 3_Junction_15055_Junction_15057 J001 3_Junction_15054_Junction_15056 J002 5_Junction_15056_Junction_15057 J001																12.7405667721626%						3.62393050385641%
gcy-28 I_+_4500922_4501782_4501822_4502562_4502568 5_Junction_15053_Junction_15054_Junction_15055 J003 3_Junction_15055_Junction_15057 J001 3_Junction_15054_Junction_15056 J002 5_Junction_15056_Junction_15057 J002	gcy-28	WBGene00020131	T01A4.1	I_+_4500922_4501782_4501822_4502562_4502568 5_Junction_15053_Junction_15054_Junction_15055 J003 3_Junction_15055_Junction_15057 J001 3_Junction_15054_Junction_15056 J002 5_Junction_15056_Junction_15057 J002																10.2790483566707%						9.13362048321025%
gcy-28 I_+_4500922_4501782_4501822_4502562_4502568 5_Junction_15053_Junction_15054_Junction_15055 J003 3_Junction_15055_Junction_15057 J002 3_Junction_15054_Junction_15056 J001 5_Junction_15056_Junction_15057 J001	gcy-28	WBGene00020131	T01A4.1	I_+_4500922_4501782_4501822_4502562_4502568 5_Junction_15053_Junction_15054_Junction_15055 J003 3_Junction_15055_Junction_15057 J002 3_Junction_15054_Junction_15056 J001 5_Junction_15056_Junction_15057 J001																2.16792553852925%						0.31096088032308%
gcy-28 I_+_4500922_4501782_4501822_4502562_4502568 5_Junction_15053_Junction_15054_Junction_15055 J003 3_Junction_15055_Junction_15057 J002 3_Junction_15054_Junction_15056 J001 5_Junction_15056_Junction_15057 J002	gcy-28	WBGene00020131	T01A4.1	I_+_4500922_4501782_4501822_4502562_4502568 5_Junction_15053_Junction_15054_Junction_15055 J003 3_Junction_15055_Junction_15057 J002 3_Junction_15054_Junction_15056 J001 5_Junction_15056_Junction_15057 J002																2.55061725697075%						0.676534773410253%
gcy-28 I_+_4500922_4501782_4501822_4502562_4502568 5_Junction_15053_Junction_15054_Junction_15055 J003 3_Junction_15055_Junction_15057 J002 3_Junction_15054_Junction_15056 J002 5_Junction_15056_Junction_15057 J001	gcy-28	WBGene00020131	T01A4.1	I_+_4500922_4501782_4501822_4502562_4502568 5_Junction_15053_Junction_15054_Junction_15055 J003 3_Junction_15055_Junction_15057 J002 3_Junction_15054_Junction_15056 J002 5_Junction_15056_Junction_15057 J001																2.48386092683742%						4.91551279127692%
gcy-28 I_+_4500922_4501782_4501822_4502562_4502568 5_Junction_15053_Junction_15054_Junction_15055 J003 3_Junction_15055_Junction_15057 J002 3_Junction_15054_Junction_15056 J002 5_Junction_15056_Junction_15057 J002	gcy-28	WBGene00020131	T01A4.1	I_+_4500922_4501782_4501822_4502562_4502568 5_Junction_15053_Junction_15054_Junction_15055 J003 3_Junction_15055_Junction_15057 J002 3_Junction_15054_Junction_15056 J002 5_Junction_15056_Junction_15057 J002																2.50423727766258%						12.3494368883231%
gcy-28 I_+_4500922_4501782_4501822_4502562_4502568 5_Junction_15055_Junction_15057 J001 3_Junction_15057_Junction_15059 J001 5_Junction_15058_Junction_15059 J001	gcy-28	WBGene00020131	T01A4.1	I_+_4500922_4501782_4501822_4502562_4502568 5_Junction_15055_Junction_15057 J001 3_Junction_15057_Junction_15059 J001 5_Junction_15058_Junction_15059 J001		10.8333333333333%																				8.46645699746667%
gcy-28 I_+_4500922_4501782_4501822_4502562_4502568 5_Junction_15055_Junction_15057 J001 3_Junction_15057_Junction_15059 J001 5_Junction_15058_Junction_15059 J002	gcy-28	WBGene00020131	T01A4.1	I_+_4500922_4501782_4501822_4502562_4502568 5_Junction_15055_Junction_15057 J001 3_Junction_15057_Junction_15059 J001 5_Junction_15058_Junction_15059 J002		1.844752%																				19.7787363358667%
gcy-28 I_+_4500922_4501782_4501822_4502562_4502568 5_Junction_15055_Junction_15057 J001 3_Junction_15057_Junction_15059 J002 5_Junction_15058_Junction_15059 J001	gcy-28	WBGene00020131	T01A4.1	I_+_4500922_4501782_4501822_4502562_4502568 5_Junction_15055_Junction_15057 J001 3_Junction_15057_Junction_15059 J002 5_Junction_15058_Junction_15059 J001		0%																				11.9648036692%
gcy-28 I_+_4500922_4501782_4501822_4502562_4502568 5_Junction_15055_Junction_15057 J001 3_Junction_15057_Junction_15059 J002 5_Junction_15058_Junction_15059 J002	gcy-28	WBGene00020131	T01A4.1	I_+_4500922_4501782_4501822_4502562_4502568 5_Junction_15055_Junction_15057 J001 3_Junction_15057_Junction_15059 J002 5_Junction_15058_Junction_15059 J002		0.115248%																				27.4966696641333%
gcy-28 I_+_4500922_4501782_4501822_4502562_4502568 5_Junction_15055_Junction_15057 J002 3_Junction_15057_Junction_15059 J001 5_Junction_15058_Junction_15059 J001	gcy-28	WBGene00020131	T01A4.1	I_+_4500922_4501782_4501822_4502562_4502568 5_Junction_15055_Junction_15057 J002 3_Junction_15057_Junction_15059 J001 5_Junction_15058_Junction_15059 J001		55.8333333333333%																				3.96253033586667%
gcy-28 I_+_4500922_4501782_4501822_4502562_4502568 5_Junction_15055_Junction_15057 J002 3_Junction_15057_Junction_15059 J001 5_Junction_15058_Junction_15059 J002	gcy-28	WBGene00020131	T01A4.1	I_+_4500922_4501782_4501822_4502562_4502568 5_Junction_15055_Junction_15057 J002 3_Junction_15057_Junction_15059 J001 5_Junction_15058_Junction_15059 J002		29.5285813333333%																				9.87894299746667%
gcy-28 I_+_4500922_4501782_4501822_4502562_4502568 5_Junction_15055_Junction_15057 J002 3_Junction_15057_Junction_15059 J002 5_Junction_15058_Junction_15059 J001	gcy-28	WBGene00020131	T01A4.1	I_+_4500922_4501782_4501822_4502562_4502568 5_Junction_15055_Junction_15057 J002 3_Junction_15057_Junction_15059 J002 5_Junction_15058_Junction_15059 J001		0%																				5.2895423308%
gcy-28 I_+_4500922_4501782_4501822_4502562_4502568 5_Junction_15055_Junction_15057 J002 3_Junction_15057_Junction_15059 J002 5_Junction_15058_Junction_15059 J002	gcy-28	WBGene00020131	T01A4.1	I_+_4500922_4501782_4501822_4502562_4502568 5_Junction_15055_Junction_15057 J002 3_Junction_15057_Junction_15059 J002 5_Junction_15058_Junction_15059 J002		1.844752%																				13.1623176692%
gcy-28 I_+_4500922_4501782_4501822_4502562_4502568 5_Junction_15062_Junction_15063_Junction_15064 J001 3_Junction_15064_Junction_15066 J001 3_Junction_15063_Junction_15065 J001 5_Junction_15065_Junction_15066 J001	gcy-28	WBGene00020131	T01A4.1	I_+_4500922_4501782_4501822_4502562_4502568 5_Junction_15062_Junction_15063_Junction_15064 J001 3_Junction_15064_Junction_15066 J001 3_Junction_15063_Junction_15065 J001 5_Junction_15065_Junction_15066 J001																			2.793475341346%				1.86489029050431%
gcy-28 I_+_4500922_4501782_4501822_4502562_4502568 5_Junction_15062_Junction_15063_Junction_15064 J001 3_Junction_15064_Junction_15066 J001 3_Junction_15063_Junction_15065 J001 5_Junction_15065_Junction_15066 J002	gcy-28	WBGene00020131	T01A4.1	I_+_4500922_4501782_4501822_4502562_4502568 5_Junction_15062_Junction_15063_Junction_15064 J001 3_Junction_15064_Junction_15066 J001 3_Junction_15063_Junction_15065 J001 5_Junction_15065_Junction_15066 J002																			5.64887484302067%				3.24620735859569%
gcy-28 I_+_4500922_4501782_4501822_4502562_4502568 5_Junction_15062_Junction_15063_Junction_15064 J001 3_Junction_15064_Junction_15066 J001 3_Junction_15063_Junction_15065 J002 5_Junction_15065_Junction_15066 J001	gcy-28	WBGene00020131	T01A4.1	I_+_4500922_4501782_4501822_4502562_4502568 5_Junction_15062_Junction_15063_Junction_15064 J001 3_Junction_15064_Junction_15066 J001 3_Junction_15063_Junction_15065 J002 5_Junction_15065_Junction_15066 J001																			4.058542038554%				6.96709092869569%
gcy-28 I_+_4500922_4501782_4501822_4502562_4502568 5_Junction_15062_Junction_15063_Junction_15064 J001 3_Junction_15064_Junction_15066 J001 3_Junction_15063_Junction_15065 J002 5_Junction_15065_Junction_15066 J002	gcy-28	WBGene00020131	T01A4.1	I_+_4500922_4501782_4501822_4502562_4502568 5_Junction_15062_Junction_15063_Junction_15064 J001 3_Junction_15064_Junction_15066 J001 3_Junction_15063_Junction_15065 J002 5_Junction_15065_Junction_15066 J002																			8.03213877707933%				10.5796714222043%
gcy-28 I_+_4500922_4501782_4501822_4502562_4502568 5_Junction_15062_Junction_15063_Junction_15064 J001 3_Junction_15064_Junction_15066 J002 3_Junction_15063_Junction_15065 J001 5_Junction_15065_Junction_15066 J001	gcy-28	WBGene00020131	T01A4.1	I_+_4500922_4501782_4501822_4502562_4502568 5_Junction_15062_Junction_15063_Junction_15064 J001 3_Junction_15064_Junction_15066 J002 3_Junction_15063_Junction_15065 J001 5_Junction_15065_Junction_15066 J001																			0.513621204287337%				1.60921204289569%
gcy-28 I_+_4500922_4501782_4501822_4502562_4502568 5_Junction_15062_Junction_15063_Junction_15064 J001 3_Junction_15064_Junction_15066 J002 3_Junction_15063_Junction_15065 J001 5_Junction_15065_Junction_15066 J002	gcy-28	WBGene00020131	T01A4.1	I_+_4500922_4501782_4501822_4502562_4502568 5_Junction_15062_Junction_15063_Junction_15064 J001 3_Junction_15064_Junction_15066 J002 3_Junction_15063_Junction_15065 J001 5_Junction_15065_Junction_15066 J002																			3.08064894467933%				2.55462764133764%
gcy-28 I_+_4500922_4501782_4501822_4502562_4502568 5_Junction_15062_Junction_15063_Junction_15064 J001 3_Junction_15064_Junction_15066 J002 3_Junction_15063_Junction_15065 J002 5_Junction_15065_Junction_15066 J001	gcy-28	WBGene00020131	T01A4.1	I_+_4500922_4501782_4501822_4502562_4502568 5_Junction_15062_Junction_15063_Junction_15064 J001 3_Junction_15064_Junction_15066 J002 3_Junction_15063_Junction_15065 J002 5_Junction_15065_Junction_15066 J001																			5.46489708247933%				7.49332573790431%
gcy-28 I_+_4500922_4501782_4501822_4502562_4502568 5_Junction_15062_Junction_15063_Junction_15064 J001 3_Junction_15064_Junction_15066 J002 3_Junction_15063_Junction_15065 J002 5_Junction_15065_Junction_15066 J002	gcy-28	WBGene00020131	T01A4.1	I_+_4500922_4501782_4501822_4502562_4502568 5_Junction_15062_Junction_15063_Junction_15064 J001 3_Junction_15064_Junction_15066 J002 3_Junction_15063_Junction_15065 J002 5_Junction_15065_Junction_15066 J002																			17.1644684352207%				11.1883079111957%
gcy-28 I_+_4500922_4501782_4501822_4502562_4502568 5_Junction_15062_Junction_15063_Junction_15064 J002 3_Junction_15064_Junction_15066 J001 3_Junction_15063_Junction_15065 J001 5_Junction_15065_Junction_15066 J001	gcy-28	WBGene00020131	T01A4.1	I_+_4500922_4501782_4501822_4502562_4502568 5_Junction_15062_Junction_15063_Junction_15064 J002 3_Junction_15064_Junction_15066 J001 3_Junction_15063_Junction_15065 J001 5_Junction_15065_Junction_15066 J001																			3.87451522860016%				1.11290104464014%
gcy-28 I_+_4500922_4501782_4501822_4502562_4502568 5_Junction_15062_Junction_15063_Junction_15064 J002 3_Junction_15064_Junction_15066 J001 3_Junction_15063_Junction_15065 J001 5_Junction_15065_Junction_15066 J002	gcy-28	WBGene00020131	T01A4.1	I_+_4500922_4501782_4501822_4502562_4502568 5_Junction_15062_Junction_15063_Junction_15064 J002 3_Junction_15064_Junction_15066 J001 3_Junction_15063_Junction_15065 J001 5_Junction_15065_Junction_15066 J002																			1.02673199743317%				2.46741373755986%
gcy-28 I_+_4500922_4501782_4501822_4502562_4502568 5_Junction_15062_Junction_15063_Junction_15064 J002 3_Junction_15064_Junction_15066 J001 3_Junction_15063_Junction_15065 J002 5_Junction_15065_Junction_15066 J001	gcy-28	WBGene00020131	T01A4.1	I_+_4500922_4501782_4501822_4502562_4502568 5_Junction_15062_Junction_15063_Junction_15064 J002 3_Junction_15064_Junction_15066 J001 3_Junction_15063_Junction_15065 J002 5_Junction_15065_Junction_15066 J001																			3.7889114429665%				1.00697058932653%
gcy-28 I_+_4500922_4501782_4501822_4502562_4502568 5_Junction_15062_Junction_15063_Junction_15064 J002 3_Junction_15064_Junction_15066 J001 3_Junction_15063_Junction_15065 J002 5_Junction_15065_Junction_15066 J002	gcy-28	WBGene00020131	T01A4.1	I_+_4500922_4501782_4501822_4502562_4502568 5_Junction_15062_Junction_15063_Junction_15064 J002 3_Junction_15064_Junction_15066 J001 3_Junction_15063_Junction_15065 J002 5_Junction_15065_Junction_15066 J002																			0.51328899766683%				1.90723829514014%
gcy-28 I_+_4500922_4501782_4501822_4502562_4502568 5_Junction_15062_Junction_15063_Junction_15064 J002 3_Junction_15064_Junction_15066 J002 3_Junction_15063_Junction_15065 J001 5_Junction_15065_Junction_15066 J001	gcy-28	WBGene00020131	T01A4.1	I_+_4500922_4501782_4501822_4502562_4502568 5_Junction_15062_Junction_15063_Junction_15064 J002 3_Junction_15064_Junction_15066 J002 3_Junction_15063_Junction_15065 J001 5_Junction_15065_Junction_15066 J001																			0.0933551086998367%				0.446004478226527%
gcy-28 I_+_4500922_4501782_4501822_4502562_4502568 5_Junction_15062_Junction_15063_Junction_15064 J002 3_Junction_15064_Junction_15066 J002 3_Junction_15063_Junction_15065 J001 5_Junction_15065_Junction_15066 J002	gcy-28	WBGene00020131	T01A4.1	I_+_4500922_4501782_4501822_4502562_4502568 5_Junction_15062_Junction_15063_Junction_15064 J002 3_Junction_15064_Junction_15066 J002 3_Junction_15063_Junction_15065 J001 5_Junction_15065_Junction_15066 J002																			0.55993466526683%				0.935170739573474%
gcy-28 I_+_4500922_4501782_4501822_4502562_4502568 5_Junction_15062_Junction_15063_Junction_15064 J002 3_Junction_15064_Junction_15066 J002 3_Junction_15063_Junction_15065 J002 5_Junction_15065_Junction_15066 J001	gcy-28	WBGene00020131	T01A4.1	I_+_4500922_4501782_4501822_4502562_4502568 5_Junction_15062_Junction_15063_Junction_15064 J002 3_Junction_15064_Junction_15066 J002 3_Junction_15063_Junction_15065 J002 5_Junction_15065_Junction_15066 J001																			0.04667055306683%				0.719282887806807%
gcy-28 I_+_4500922_4501782_4501822_4502562_4502568 5_Junction_15062_Junction_15063_Junction_15064 J002 3_Junction_15064_Junction_15066 J002 3_Junction_15063_Junction_15065 J002 5_Junction_15065_Junction_15066 J002	gcy-28	WBGene00020131	T01A4.1	I_+_4500922_4501782_4501822_4502562_4502568 5_Junction_15062_Junction_15063_Junction_15064 J002 3_Junction_15064_Junction_15066 J002 3_Junction_15063_Junction_15065 J002 5_Junction_15065_Junction_15066 J002																			0.27992533963317%				1.20835156105986%
gcy-28 I_+_4500922_4501782_4501822_4502562_4502568 5_Junction_15062_Junction_15063_Junction_15064 J003 3_Junction_15064_Junction_15066 J001 3_Junction_15063_Junction_15065 J001 5_Junction_15065_Junction_15066 J001	gcy-28	WBGene00020131	T01A4.1	I_+_4500922_4501782_4501822_4502562_4502568 5_Junction_15062_Junction_15063_Junction_15064 J003 3_Junction_15064_Junction_15066 J001 3_Junction_15063_Junction_15065 J001 5_Junction_15065_Junction_15066 J001																			12.053475341346%				4.15892262395555%
gcy-28 I_+_4500922_4501782_4501822_4502562_4502568 5_Junction_15062_Junction_15063_Junction_15064 J003 3_Junction_15064_Junction_15066 J001 3_Junction_15063_Junction_15065 J001 5_Junction_15065_Junction_15066 J002	gcy-28	WBGene00020131	T01A4.1	I_+_4500922_4501782_4501822_4502562_4502568 5_Junction_15062_Junction_15063_Junction_15064 J003 3_Junction_15064_Junction_15066 J001 3_Junction_15063_Junction_15065 J001 5_Junction_15065_Junction_15066 J002																			5.64887484302067%				8.97368394474445%
gcy-28 I_+_4500922_4501782_4501822_4502562_4502568 5_Junction_15062_Junction_15063_Junction_15064 J003 3_Junction_15064_Junction_15066 J001 3_Junction_15063_Junction_15065 J002 5_Junction_15065_Junction_15066 J001	gcy-28	WBGene00020131	T01A4.1	I_+_4500922_4501782_4501822_4502562_4502568 5_Junction_15062_Junction_15063_Junction_15064 J003 3_Junction_15064_Junction_15066 J001 3_Junction_15063_Junction_15065 J002 5_Junction_15065_Junction_15066 J001																			11.929792038554%				5.22495318954445%
gcy-28 I_+_4500922_4501782_4501822_4502562_4502568 5_Junction_15062_Junction_15063_Junction_15064 J003 3_Junction_15064_Junction_15066 J001 3_Junction_15063_Junction_15065 J002 5_Junction_15065_Junction_15066 J002	gcy-28	WBGene00020131	T01A4.1	I_+_4500922_4501782_4501822_4502562_4502568 5_Junction_15062_Junction_15063_Junction_15064 J003 3_Junction_15064_Junction_15066 J001 3_Junction_15063_Junction_15065 J002 5_Junction_15065_Junction_15066 J002																			3.86588877707933%				9.17672324175555%
gcy-28 I_+_4500922_4501782_4501822_4502562_4502568 5_Junction_15062_Junction_15063_Junction_15064 J003 3_Junction_15064_Junction_15066 J002 3_Junction_15063_Junction_15065 J001 5_Junction_15065_Junction_15066 J001	gcy-28	WBGene00020131	T01A4.1	I_+_4500922_4501782_4501822_4502562_4502568 5_Junction_15062_Junction_15063_Junction_15064 J003 3_Junction_15064_Junction_15066 J002 3_Junction_15063_Junction_15065 J001 5_Junction_15065_Junction_15066 J001																			0.513621204287337%				1.90678285311112%
gcy-28 I_+_4500922_4501782_4501822_4502562_4502568 5_Junction_15062_Junction_15063_Junction_15064 J003 3_Junction_15064_Junction_15066 J002 3_Junction_15063_Junction_15065 J001 5_Junction_15065_Junction_15066 J002	gcy-28	WBGene00020131	T01A4.1	I_+_4500922_4501782_4501822_4502562_4502568 5_Junction_15062_Junction_15063_Junction_15064 J003 3_Junction_15064_Junction_15066 J002 3_Junction_15063_Junction_15065 J001 5_Junction_15065_Junction_15066 J002																			3.08064894467933%				3.77084991152222%
gcy-28 I_+_4500922_4501782_4501822_4502562_4502568 5_Junction_15062_Junction_15063_Junction_15064 J003 3_Junction_15064_Junction_15066 J002 3_Junction_15063_Junction_15065 J002 5_Junction_15065_Junction_15066 J001	gcy-28	WBGene00020131	T01A4.1	I_+_4500922_4501782_4501822_4502562_4502568 5_Junction_15062_Junction_15063_Junction_15064 J003 3_Junction_15064_Junction_15066 J002 3_Junction_15063_Junction_15065 J002 5_Junction_15065_Junction_15066 J001																			1.29864708247933%				4.42633000005555%
gcy-28 I_+_4500922_4501782_4501822_4502562_4502568 5_Junction_15062_Junction_15063_Junction_15064 J003 3_Junction_15064_Junction_15066 J002 3_Junction_15063_Junction_15065 J002 5_Junction_15065_Junction_15066 J002	gcy-28	WBGene00020131	T01A4.1	I_+_4500922_4501782_4501822_4502562_4502568 5_Junction_15062_Junction_15063_Junction_15064 J003 3_Junction_15064_Junction_15066 J002 3_Junction_15063_Junction_15065 J002 5_Junction_15065_Junction_15066 J002																			4.66571843522067%				7.05508756864445%
gcy-28 I_+_4500922_4501782_4501822_4502562_4502568 5_Junction_15080_Junction_15081_Junction_15082 J001 3_Junction_15082_Junction_15084 J001 3_Junction_15081_Junction_15083 J001 5_Junction_15083_Junction_15084 J001	gcy-28	WBGene00020131	T01A4.1	I_+_4500922_4501782_4501822_4502562_4502568 5_Junction_15080_Junction_15081_Junction_15082 J001 3_Junction_15082_Junction_15084 J001 3_Junction_15081_Junction_15083 J001 5_Junction_15083_Junction_15084 J001																															6.63156275894733%									2.67558207883362%
gcy-28 I_+_4500922_4501782_4501822_4502562_4502568 5_Junction_15080_Junction_15081_Junction_15082 J001 3_Junction_15082_Junction_15084 J001 3_Junction_15081_Junction_15083 J001 5_Junction_15083_Junction_15084 J002	gcy-28	WBGene00020131	T01A4.1	I_+_4500922_4501782_4501822_4502562_4502568 5_Junction_15080_Junction_15081_Junction_15082 J001 3_Junction_15082_Junction_15084 J001 3_Junction_15081_Junction_15083 J001 5_Junction_15083_Junction_15084 J002																															6.42029061810267%									6.01984229176638%
gcy-28 I_+_4500922_4501782_4501822_4502562_4502568 5_Junction_15080_Junction_15081_Junction_15082 J001 3_Junction_15082_Junction_15084 J001 3_Junction_15081_Junction_15083 J002 5_Junction_15083_Junction_15084 J001	gcy-28	WBGene00020131	T01A4.1	I_+_4500922_4501782_4501822_4502562_4502568 5_Junction_15080_Junction_15081_Junction_15082 J001 3_Junction_15082_Junction_15084 J001 3_Junction_15081_Junction_15083 J002 5_Junction_15083_Junction_15084 J001																															4.96336291095267%									5.35196691256638%
gcy-28 I_+_4500922_4501782_4501822_4502562_4502568 5_Junction_15080_Junction_15081_Junction_15082 J001 3_Junction_15082_Junction_15084 J001 3_Junction_15081_Junction_15083 J002 5_Junction_15083_Junction_15084 J002	gcy-28	WBGene00020131	T01A4.1	I_+_4500922_4501782_4501822_4502562_4502568 5_Junction_15080_Junction_15081_Junction_15082 J001 3_Junction_15082_Junction_15084 J001 3_Junction_15081_Junction_15083 J002 5_Junction_15083_Junction_15084 J002																															6.04859521199733%									12.0414907168336%
gcy-28 I_+_4500922_4501782_4501822_4502562_4502568 5_Junction_15080_Junction_15081_Junction_15082 J001 3_Junction_15082_Junction_15084 J002 3_Junction_15081_Junction_15083 J001 5_Junction_15083_Junction_15084 J001	gcy-28	WBGene00020131	T01A4.1	I_+_4500922_4501782_4501822_4502562_4502568 5_Junction_15080_Junction_15081_Junction_15082 J001 3_Junction_15082_Junction_15084 J002 3_Junction_15081_Junction_15083 J001 5_Junction_15083_Junction_15084 J001																															1.85159588075267%									1.71998565376638%
gcy-28 I_+_4500922_4501782_4501822_4502562_4502568 5_Junction_15080_Junction_15081_Junction_15082 J001 3_Junction_15082_Junction_15084 J002 3_Junction_15081_Junction_15083 J001 5_Junction_15083_Junction_15084 J002	gcy-28	WBGene00020131	T01A4.1	I_+_4500922_4501782_4501822_4502562_4502568 5_Junction_15080_Junction_15081_Junction_15082 J001 3_Junction_15082_Junction_15084 J002 3_Junction_15081_Junction_15083 J001 5_Junction_15083_Junction_15084 J002																															2.15678524219733%									3.86982797563362%
gcy-28 I_+_4500922_4501782_4501822_4502562_4502568 5_Junction_15080_Junction_15081_Junction_15082 J001 3_Junction_15082_Junction_15084 J002 3_Junction_15081_Junction_15083 J002 5_Junction_15083_Junction_15084 J001	gcy-28	WBGene00020131	T01A4.1	I_+_4500922_4501782_4501822_4502562_4502568 5_Junction_15080_Junction_15081_Junction_15082 J001 3_Junction_15082_Junction_15084 J002 3_Junction_15081_Junction_15083 J002 5_Junction_15083_Junction_15084 J001																															1.64516944934733%									3.44048735483362%
gcy-28 I_+_4500922_4501782_4501822_4502562_4502568 5_Junction_15080_Junction_15081_Junction_15082 J001 3_Junction_15082_Junction_15084 J002 3_Junction_15081_Junction_15083 J002 5_Junction_15083_Junction_15084 J002	gcy-28	WBGene00020131	T01A4.1	I_+_4500922_4501782_4501822_4502562_4502568 5_Junction_15080_Junction_15081_Junction_15082 J001 3_Junction_15082_Junction_15084 J002 3_Junction_15081_Junction_15083 J002 5_Junction_15083_Junction_15084 J002																															2.31763792770267%									7.74081701576638%
gcy-28 I_+_4500922_4501782_4501822_4502562_4502568 5_Junction_15080_Junction_15081_Junction_15082 J002 3_Junction_15082_Junction_15084 J001 3_Junction_15081_Junction_15083 J001 5_Junction_15083_Junction_15084 J001	gcy-28	WBGene00020131	T01A4.1	I_+_4500922_4501782_4501822_4502562_4502568 5_Junction_15080_Junction_15081_Junction_15082 J002 3_Junction_15082_Junction_15084 J001 3_Junction_15081_Junction_15083 J001 5_Junction_15083_Junction_15084 J001																															5.58754611485366%									0.44572225951638%
gcy-28 I_+_4500922_4501782_4501822_4502562_4502568 5_Junction_15080_Junction_15081_Junction_15082 J002 3_Junction_15082_Junction_15084 J001 3_Junction_15081_Junction_15083 J001 5_Junction_15083_Junction_15084 J002	gcy-28	WBGene00020131	T01A4.1	I_+_4500922_4501782_4501822_4502562_4502568 5_Junction_15080_Junction_15081_Junction_15082 J002 3_Junction_15082_Junction_15084 J001 3_Junction_15081_Junction_15083 J001 5_Junction_15083_Junction_15084 J002																															4.09466822544635%									1.00283886988362%
gcy-28 I_+_4500922_4501782_4501822_4502562_4502568 5_Junction_15080_Junction_15081_Junction_15082 J002 3_Junction_15082_Junction_15084 J001 3_Junction_15081_Junction_15083 J002 5_Junction_15083_Junction_15084 J001	gcy-28	WBGene00020131	T01A4.1	I_+_4500922_4501782_4501822_4502562_4502568 5_Junction_15080_Junction_15081_Junction_15082 J002 3_Junction_15082_Junction_15084 J001 3_Junction_15081_Junction_15083 J002 5_Junction_15083_Junction_15084 J001																															3.24558685539634%									0.89157824908362%
gcy-28 I_+_4500922_4501782_4501822_4502562_4502568 5_Junction_15080_Junction_15081_Junction_15082 J002 3_Junction_15082_Junction_15084 J001 3_Junction_15081_Junction_15083 J002 5_Junction_15083_Junction_15084 J002	gcy-28	WBGene00020131	T01A4.1	I_+_4500922_4501782_4501822_4502562_4502568 5_Junction_15080_Junction_15081_Junction_15082 J002 3_Junction_15082_Junction_15084 J001 3_Junction_15081_Junction_15083 J002 5_Junction_15083_Junction_15084 J002																															2.82602980430365%									2.00597862151638%
gcy-28 I_+_4500922_4501782_4501822_4502562_4502568 5_Junction_15080_Junction_15081_Junction_15082 J002 3_Junction_15082_Junction_15084 J002 3_Junction_15081_Junction_15083 J001 5_Junction_15083_Junction_15084 J001	gcy-28	WBGene00020131	T01A4.1	I_+_4500922_4501782_4501822_4502562_4502568 5_Junction_15080_Junction_15081_Junction_15082 J002 3_Junction_15082_Junction_15084 J002 3_Junction_15081_Junction_15083 J001 5_Junction_15083_Junction_15084 J001																															1.28582954409634%									0.28653050788362%
gcy-28 I_+_4500922_4501782_4501822_4502562_4502568 5_Junction_15080_Junction_15081_Junction_15082 J002 3_Junction_15082_Junction_15084 J002 3_Junction_15081_Junction_15083 J001 5_Junction_15083_Junction_15084 J002	gcy-28	WBGene00020131	T01A4.1	I_+_4500922_4501782_4501822_4502562_4502568 5_Junction_15080_Junction_15081_Junction_15082 J002 3_Junction_15082_Junction_15084 J002 3_Junction_15081_Junction_15083 J001 5_Junction_15083_Junction_15084 J002																															1.07338311560366%									0.64467036271638%
gcy-28 I_+_4500922_4501782_4501822_4502562_4502568 5_Junction_15080_Junction_15081_Junction_15082 J002 3_Junction_15082_Junction_15084 J002 3_Junction_15081_Junction_15083 J002 5_Junction_15083_Junction_15084 J001	gcy-28	WBGene00020131	T01A4.1	I_+_4500922_4501782_4501822_4502562_4502568 5_Junction_15080_Junction_15081_Junction_15082 J002 3_Junction_15082_Junction_15084 J002 3_Junction_15081_Junction_15083 J002 5_Junction_15083_Junction_15084 J001																															0.840251985653655%									0.57314698351638%
gcy-28 I_+_4500922_4501782_4501822_4502562_4502568 5_Junction_15080_Junction_15081_Junction_15082 J002 3_Junction_15082_Junction_15084 J002 3_Junction_15081_Junction_15083 J002 5_Junction_15083_Junction_15084 J002	gcy-28	WBGene00020131	T01A4.1	I_+_4500922_4501782_4501822_4502562_4502568 5_Junction_15080_Junction_15081_Junction_15082 J002 3_Junction_15082_Junction_15084 J002 3_Junction_15081_Junction_15083 J002 5_Junction_15083_Junction_15084 J002																															0.876704354646345%									1.28953414588362%
gcy-28 I_+_4500922_4501782_4501822_4502562_4502568 5_Junction_15080_Junction_15081_Junction_15082 J003 3_Junction_15082_Junction_15084 J001 3_Junction_15081_Junction_15083 J001 5_Junction_15083_Junction_15084 J001	gcy-28	WBGene00020131	T01A4.1	I_+_4500922_4501782_4501822_4502562_4502568 5_Junction_15080_Junction_15081_Junction_15082 J003 3_Junction_15082_Junction_15084 J001 3_Junction_15081_Junction_15083 J001 5_Junction_15083_Junction_15084 J001																															10.438978309349%									3.12130433835%
gcy-28 I_+_4500922_4501782_4501822_4502562_4502568 5_Junction_15080_Junction_15081_Junction_15082 J003 3_Junction_15082_Junction_15084 J001 3_Junction_15081_Junction_15083 J001 5_Junction_15083_Junction_15084 J002	gcy-28	WBGene00020131	T01A4.1	I_+_4500922_4501782_4501822_4502562_4502568 5_Junction_15080_Junction_15081_Junction_15082 J003 3_Junction_15082_Junction_15084 J001 3_Junction_15081_Junction_15083 J001 5_Junction_15083_Junction_15084 J002																															9.68552297330099%									7.02268116165%
gcy-28 I_+_4500922_4501782_4501822_4502562_4502568 5_Junction_15080_Junction_15081_Junction_15082 J003 3_Junction_15082_Junction_15084 J001 3_Junction_15081_Junction_15083 J002 5_Junction_15083_Junction_15084 J001	gcy-28	WBGene00020131	T01A4.1	I_+_4500922_4501782_4501822_4502562_4502568 5_Junction_15080_Junction_15081_Junction_15082 J003 3_Junction_15082_Junction_15084 J001 3_Junction_15081_Junction_15083 J002 5_Junction_15083_Junction_15084 J001																															7.51327155050098%									6.24354516165%
gcy-28 I_+_4500922_4501782_4501822_4502562_4502568 5_Junction_15080_Junction_15081_Junction_15082 J003 3_Junction_15082_Junction_15084 J001 3_Junction_15081_Junction_15083 J002 5_Junction_15083_Junction_15084 J002	gcy-28	WBGene00020131	T01A4.1	I_+_4500922_4501782_4501822_4502562_4502568 5_Junction_15080_Junction_15081_Junction_15082 J003 3_Junction_15082_Junction_15084 J001 3_Junction_15081_Junction_15083 J002 5_Junction_15083_Junction_15084 J002																															8.79458466684902%									14.04746933835%
gcy-28 I_+_4500922_4501782_4501822_4502562_4502568 5_Junction_15080_Junction_15081_Junction_15082 J003 3_Junction_15082_Junction_15084 J002 3_Junction_15081_Junction_15083 J001 5_Junction_15083_Junction_15084 J001	gcy-28	WBGene00020131	T01A4.1	I_+_4500922_4501782_4501822_4502562_4502568 5_Junction_15080_Junction_15081_Junction_15082 J003 3_Junction_15082_Junction_15084 J002 3_Junction_15081_Junction_15083 J001 5_Junction_15083_Junction_15084 J001																															2.82687089200099%									2.00651616165%
gcy-28 I_+_4500922_4501782_4501822_4502562_4502568 5_Junction_15080_Junction_15081_Junction_15082 J003 3_Junction_15082_Junction_15084 J002 3_Junction_15081_Junction_15083 J001 5_Junction_15083_Junction_15084 J002	gcy-28	WBGene00020131	T01A4.1	I_+_4500922_4501782_4501822_4502562_4502568 5_Junction_15080_Junction_15081_Junction_15082 J003 3_Junction_15082_Junction_15084 J002 3_Junction_15081_Junction_15083 J001 5_Junction_15083_Junction_15084 J002																															3.15696632534902%									4.51449833835%
gcy-28 I_+_4500922_4501782_4501822_4502562_4502568 5_Junction_15080_Junction_15081_Junction_15082 J003 3_Junction_15082_Junction_15084 J002 3_Junction_15081_Junction_15083 J002 5_Junction_15083_Junction_15084 J001	gcy-28	WBGene00020131	T01A4.1	I_+_4500922_4501782_4501822_4502562_4502568 5_Junction_15080_Junction_15081_Junction_15082 J003 3_Junction_15082_Junction_15084 J002 3_Junction_15081_Junction_15083 J002 5_Junction_15083_Junction_15084 J001																															2.41497374814901%									4.01363433835%
gcy-28 I_+_4500922_4501782_4501822_4502562_4502568 5_Junction_15080_Junction_15081_Junction_15082 J003 3_Junction_15082_Junction_15084 J002 3_Junction_15081_Junction_15083 J002 5_Junction_15083_Junction_15084 J002	gcy-28	WBGene00020131	T01A4.1	I_+_4500922_4501782_4501822_4502562_4502568 5_Junction_15080_Junction_15081_Junction_15082 J003 3_Junction_15082_Junction_15084 J002 3_Junction_15081_Junction_15083 J002 5_Junction_15083_Junction_15084 J002																															3.30383153450099%									9.03035116165%
gcy-28 I_+_4500922_4501782_4501822_4502562_4502568 5_Junction_15089_Junction_15090_Junction_15091 J001 3_Junction_15091_Junction_15093 J001 3_Junction_15090_Junction_15092 J001 5_Junction_15092_Junction_15093 J001	gcy-28	WBGene00020131	T01A4.1	I_+_4500922_4501782_4501822_4502562_4502568 5_Junction_15089_Junction_15090_Junction_15091 J001 3_Junction_15091_Junction_15093 J001 3_Junction_15090_Junction_15092 J001 5_Junction_15092_Junction_15093 J001																											2.64065032143957%					5.24185175920133%
gcy-28 I_+_4500922_4501782_4501822_4502562_4502568 5_Junction_15089_Junction_15090_Junction_15091 J001 3_Junction_15091_Junction_15093 J001 3_Junction_15090_Junction_15092 J001 5_Junction_15092_Junction_15093 J002	gcy-28	WBGene00020131	T01A4.1	I_+_4500922_4501782_4501822_4502562_4502568 5_Junction_15089_Junction_15090_Junction_15091 J001 3_Junction_15091_Junction_15093 J001 3_Junction_15090_Junction_15092 J001 5_Junction_15092_Junction_15093 J002																											7.07978224216043%					5.59041204996533%
gcy-28 I_+_4500922_4501782_4501822_4502562_4502568 5_Junction_15089_Junction_15090_Junction_15091 J001 3_Junction_15091_Junction_15093 J001 3_Junction_15090_Junction_15092 J002 5_Junction_15092_Junction_15093 J001	gcy-28	WBGene00020131	T01A4.1	I_+_4500922_4501782_4501822_4502562_4502568 5_Junction_15089_Junction_15090_Junction_15091 J001 3_Junction_15091_Junction_15093 J001 3_Junction_15090_Junction_15092 J002 5_Junction_15092_Junction_15093 J001																											10.6685316690938%					7.603874829032%
gcy-28 I_+_4500922_4501782_4501822_4502562_4502568 5_Junction_15089_Junction_15090_Junction_15091 J001 3_Junction_15091_Junction_15093 J001 3_Junction_15090_Junction_15092 J002 5_Junction_15092_Junction_15093 J002	gcy-28	WBGene00020131	T01A4.1	I_+_4500922_4501782_4501822_4502562_4502568 5_Junction_15089_Junction_15090_Junction_15091 J001 3_Junction_15091_Junction_15093 J001 3_Junction_15090_Junction_15092 J002 5_Junction_15092_Junction_15093 J002																											9.22307510063957%					8.094190028468%
gcy-28 I_+_4500922_4501782_4501822_4502562_4502568 5_Junction_15089_Junction_15090_Junction_15091 J001 3_Junction_15091_Junction_15093 J002 3_Junction_15090_Junction_15092 J001 5_Junction_15092_Junction_15093 J001	gcy-28	WBGene00020131	T01A4.1	I_+_4500922_4501782_4501822_4502562_4502568 5_Junction_15089_Junction_15090_Junction_15091 J001 3_Junction_15091_Junction_15093 J002 3_Junction_15090_Junction_15092 J001 5_Junction_15092_Junction_15093 J001																											1.65048766869376%					1.95638546746533%
gcy-28 I_+_4500922_4501782_4501822_4502562_4502568 5_Junction_15089_Junction_15090_Junction_15091 J001 3_Junction_15091_Junction_15093 J002 3_Junction_15090_Junction_15092 J001 5_Junction_15092_Junction_15093 J002	gcy-28	WBGene00020131	T01A4.1	I_+_4500922_4501782_4501822_4502562_4502568 5_Junction_15089_Junction_15090_Junction_15091 J001 3_Junction_15091_Junction_15093 J002 3_Junction_15090_Junction_15092 J001 5_Junction_15092_Junction_15093 J002																											7.12699510103957%					2.11184905670133%
gcy-28 I_+_4500922_4501782_4501822_4502562_4502568 5_Junction_15089_Junction_15090_Junction_15091 J001 3_Junction_15091_Junction_15093 J002 3_Junction_15090_Junction_15092 J002 5_Junction_15092_Junction_15093 J001	gcy-28	WBGene00020131	T01A4.1	I_+_4500922_4501782_4501822_4502562_4502568 5_Junction_15089_Junction_15090_Junction_15091 J001 3_Junction_15091_Junction_15093 J002 3_Junction_15090_Junction_15092 J002 5_Junction_15092_Junction_15093 J001																											5.68965767410624%					3.63725094430133%
gcy-28 I_+_4500922_4501782_4501822_4502562_4502568 5_Junction_15089_Junction_15090_Junction_15091 J001 3_Junction_15091_Junction_15093 J002 3_Junction_15090_Junction_15092 J002 5_Junction_15092_Junction_15093 J002	gcy-28	WBGene00020131	T01A4.1	I_+_4500922_4501782_4501822_4502562_4502568 5_Junction_15089_Junction_15090_Junction_15091 J001 3_Junction_15091_Junction_15093 J002 3_Junction_15090_Junction_15092 J002 5_Junction_15092_Junction_15093 J002																											5.87082022282709%					3.88418586486533%
gcy-28 I_+_4500922_4501782_4501822_4502562_4502568 5_Junction_15089_Junction_15090_Junction_15091 J002 3_Junction_15091_Junction_15093 J001 3_Junction_15090_Junction_15092 J001 5_Junction_15092_Junction_15093 J001	gcy-28	WBGene00020131	T01A4.1	I_+_4500922_4501782_4501822_4502562_4502568 5_Junction_15089_Junction_15090_Junction_15091 J002 3_Junction_15091_Junction_15093 J001 3_Junction_15090_Junction_15092 J001 5_Junction_15092_Junction_15093 J001																											0.39364124605092%					2.11431091121533%
gcy-28 I_+_4500922_4501782_4501822_4502562_4502568 5_Junction_15089_Junction_15090_Junction_15091 J002 3_Junction_15091_Junction_15093 J001 3_Junction_15090_Junction_15092 J001 5_Junction_15092_Junction_15093 J002	gcy-28	WBGene00020131	T01A4.1	I_+_4500922_4501782_4501822_4502562_4502568 5_Junction_15089_Junction_15090_Junction_15091 J002 3_Junction_15091_Junction_15093 J001 3_Junction_15090_Junction_15092 J001 5_Junction_15092_Junction_15093 J002																											1.48525062774908%					2.25605515545133%
gcy-28 I_+_4500922_4501782_4501822_4502562_4502568 5_Junction_15089_Junction_15090_Junction_15091 J002 3_Junction_15091_Junction_15093 J001 3_Junction_15090_Junction_15092 J002 5_Junction_15092_Junction_15093 J001	gcy-28	WBGene00020131	T01A4.1	I_+_4500922_4501782_4501822_4502562_4502568 5_Junction_15089_Junction_15090_Junction_15091 J002 3_Junction_15091_Junction_15093 J001 3_Junction_15090_Junction_15092 J002 5_Junction_15092_Junction_15093 J001																											1.43641208254908%					2.341208669818%
gcy-28 I_+_4500922_4501782_4501822_4502562_4502568 5_Junction_15089_Junction_15090_Junction_15091 J002 3_Junction_15091_Junction_15093 J001 3_Junction_15090_Junction_15092 J002 5_Junction_15092_Junction_15093 J002	gcy-28	WBGene00020131	T01A4.1	I_+_4500922_4501782_4501822_4502562_4502568 5_Junction_15089_Junction_15090_Junction_15091 J002 3_Junction_15091_Junction_15093 J001 3_Junction_15090_Junction_15092 J002 5_Junction_15092_Junction_15093 J002																											1.38470304365092%					2.503692930182%
gcy-28 I_+_4500922_4501782_4501822_4502562_4502568 5_Junction_15089_Junction_15090_Junction_15091 J002 3_Junction_15091_Junction_15093 J002 3_Junction_15090_Junction_15092 J001 5_Junction_15092_Junction_15093 J001	gcy-28	WBGene00020131	T01A4.1	I_+_4500922_4501782_4501822_4502562_4502568 5_Junction_15089_Junction_15090_Junction_15091 J002 3_Junction_15091_Junction_15093 J002 3_Junction_15090_Junction_15092 J001 5_Junction_15092_Junction_15093 J001																											0.26791863514908%					0.667616028784667%
gcy-28 I_+_4500922_4501782_4501822_4502562_4502568 5_Junction_15089_Junction_15090_Junction_15091 J002 3_Junction_15091_Junction_15093 J002 3_Junction_15090_Junction_15092 J001 5_Junction_15092_Junction_15093 J002	gcy-28	WBGene00020131	T01A4.1	I_+_4500922_4501782_4501822_4502562_4502568 5_Junction_15089_Junction_15090_Junction_15091 J002 3_Junction_15091_Junction_15093 J002 3_Junction_15090_Junction_15092 J001 5_Junction_15092_Junction_15093 J002																											1.57235949105092%					0.726657904548667%
gcy-28 I_+_4500922_4501782_4501822_4502562_4502568 5_Junction_15089_Junction_15090_Junction_15091 J002 3_Junction_15091_Junction_15093 J002 3_Junction_15090_Junction_15092 J002 5_Junction_15092_Junction_15093 J001	gcy-28	WBGene00020131	T01A4.1	I_+_4500922_4501782_4501822_4502562_4502568 5_Junction_15089_Junction_15090_Junction_15091 J002 3_Junction_15091_Junction_15093 J002 3_Junction_15090_Junction_15092 J002 5_Junction_15092_Junction_15093 J001																											0.77401203625092%					0.892350056848667%
gcy-28 I_+_4500922_4501782_4501822_4502562_4502568 5_Junction_15089_Junction_15090_Junction_15091 J002 3_Junction_15091_Junction_15093 J002 3_Junction_15090_Junction_15092 J002 5_Junction_15092_Junction_15093 J002	gcy-28	WBGene00020131	T01A4.1	I_+_4500922_4501782_4501822_4502562_4502568 5_Junction_15089_Junction_15090_Junction_15091 J002 3_Junction_15091_Junction_15093 J002 3_Junction_15090_Junction_15092 J002 5_Junction_15092_Junction_15093 J002																											0.96570283754908%					0.964775009818%
gcy-28 I_+_4500922_4501782_4501822_4502562_4502568 5_Junction_15089_Junction_15090_Junction_15091 J003 3_Junction_15091_Junction_15093 J001 3_Junction_15090_Junction_15092 J001 5_Junction_15092_Junction_15093 J001	gcy-28	WBGene00020131	T01A4.1	I_+_4500922_4501782_4501822_4502562_4502568 5_Junction_15089_Junction_15090_Junction_15091 J003 3_Junction_15091_Junction_15093 J001 3_Junction_15090_Junction_15092 J001 5_Junction_15092_Junction_15093 J001																											2.23973827797617%					8.282904380122%
gcy-28 I_+_4500922_4501782_4501822_4502562_4502568 5_Junction_15089_Junction_15090_Junction_15091 J003 3_Junction_15091_Junction_15093 J001 3_Junction_15090_Junction_15092 J001 5_Junction_15092_Junction_15093 J002	gcy-28	WBGene00020131	T01A4.1	I_+_4500922_4501782_4501822_4502562_4502568 5_Junction_15089_Junction_15090_Junction_15091 J003 3_Junction_15091_Junction_15093 J001 3_Junction_15090_Junction_15092 J001 5_Junction_15092_Junction_15093 J002																											5.70406928462383%					8.709937837378%
gcy-28 I_+_4500922_4501782_4501822_4502562_4502568 5_Junction_15089_Junction_15090_Junction_15091 J003 3_Junction_15091_Junction_15093 J001 3_Junction_15090_Junction_15092 J002 5_Junction_15092_Junction_15093 J001	gcy-28	WBGene00020131	T01A4.1	I_+_4500922_4501782_4501822_4502562_4502568 5_Junction_15089_Junction_15090_Junction_15091 J003 3_Junction_15091_Junction_15093 J001 3_Junction_15090_Junction_15092 J002 5_Junction_15092_Junction_15093 J001																											9.16032706955716%					9.539328050078%
gcy-28 I_+_4500922_4501782_4501822_4502562_4502568 5_Junction_15089_Junction_15090_Junction_15091 J003 3_Junction_15091_Junction_15093 J001 3_Junction_15090_Junction_15092 J002 5_Junction_15092_Junction_15093 J002	gcy-28	WBGene00020131	T01A4.1	I_+_4500922_4501782_4501822_4502562_4502568 5_Junction_15089_Junction_15090_Junction_15091 J003 3_Junction_15091_Junction_15093 J001 3_Junction_15090_Junction_15092 J002 5_Junction_15092_Junction_15093 J002																											7.80048570117617%					10.073540732422%
gcy-28 I_+_4500922_4501782_4501822_4502562_4502568 5_Junction_15089_Junction_15090_Junction_15091 J003 3_Junction_15091_Junction_15093 J002 3_Junction_15090_Junction_15092 J001 5_Junction_15092_Junction_15093 J001	gcy-28	WBGene00020131	T01A4.1	I_+_4500922_4501782_4501822_4502562_4502568 5_Junction_15089_Junction_15090_Junction_15091 J003 3_Junction_15091_Junction_15093 J002 3_Junction_15090_Junction_15092 J001 5_Junction_15092_Junction_15093 J001																											1.38492251735716%					2.50414169321133%
gcy-28 I_+_4500922_4501782_4501822_4502562_4502568 5_Junction_15089_Junction_15090_Junction_15091 J003 3_Junction_15091_Junction_15093 J002 3_Junction_15090_Junction_15092 J001 5_Junction_15092_Junction_15093 J002	gcy-28	WBGene00020131	T01A4.1	I_+_4500922_4501782_4501822_4502562_4502568 5_Junction_15089_Junction_15090_Junction_15091 J003 3_Junction_15091_Junction_15093 J002 3_Junction_15090_Junction_15092 J001 5_Junction_15092_Junction_15093 J002																											5.69085125337617%					2.68707775595533%
gcy-28 I_+_4500922_4501782_4501822_4502562_4502568 5_Junction_15089_Junction_15090_Junction_15091 J003 3_Junction_15091_Junction_15093 J002 3_Junction_15090_Junction_15092 J002 5_Junction_15092_Junction_15093 J001	gcy-28	WBGene00020131	T01A4.1	I_+_4500922_4501782_4501822_4502562_4502568 5_Junction_15089_Junction_15090_Junction_15091 J003 3_Junction_15091_Junction_15093 J002 3_Junction_15090_Junction_15092 J002 5_Junction_15092_Junction_15093 J001																											4.88036746844284%					3.68048654325533%
gcy-28 I_+_4500922_4501782_4501822_4502562_4502568 5_Junction_15089_Junction_15090_Junction_15091 J003 3_Junction_15091_Junction_15093 J002 3_Junction_15090_Junction_15092 J002 5_Junction_15092_Junction_15093 J002	gcy-28	WBGene00020131	T01A4.1	I_+_4500922_4501782_4501822_4502562_4502568 5_Junction_15089_Junction_15090_Junction_15091 J003 3_Junction_15091_Junction_15093 J002 3_Junction_15090_Junction_15092 J002 5_Junction_15092_Junction_15093 J002																											4.90923842749049%					3.932583007578%
gcy-28 I_+_4500922_4501782_4501822_4502562_4502568 5_Junction_15099_Junction_15100_Junction_15101 J001 3_Junction_15101_Junction_15103 J001 3_Junction_15100_Junction_15102 J001 5_Junction_15102_Junction_15103 J001	gcy-28	WBGene00020131	T01A4.1	I_+_4500922_4501782_4501822_4502562_4502568 5_Junction_15099_Junction_15100_Junction_15101 J001 3_Junction_15101_Junction_15103 J001 3_Junction_15100_Junction_15102 J001 5_Junction_15102_Junction_15103 J001						5.189759475%																									6.63156275894733%
gcy-28 I_+_4500922_4501782_4501822_4502562_4502568 5_Junction_15099_Junction_15100_Junction_15101 J001 3_Junction_15101_Junction_15103 J001 3_Junction_15100_Junction_15102 J001 5_Junction_15102_Junction_15103 J002	gcy-28	WBGene00020131	T01A4.1	I_+_4500922_4501782_4501822_4502562_4502568 5_Junction_15099_Junction_15100_Junction_15101 J001 3_Junction_15101_Junction_15103 J001 3_Junction_15100_Junction_15102 J001 5_Junction_15102_Junction_15103 J002						10.7585379%																									6.42029061810267%
gcy-28 I_+_4500922_4501782_4501822_4502562_4502568 5_Junction_15099_Junction_15100_Junction_15101 J001 3_Junction_15101_Junction_15103 J001 3_Junction_15100_Junction_15102 J002 5_Junction_15102_Junction_15103 J001	gcy-28	WBGene00020131	T01A4.1	I_+_4500922_4501782_4501822_4502562_4502568 5_Junction_15099_Junction_15100_Junction_15101 J001 3_Junction_15101_Junction_15103 J001 3_Junction_15100_Junction_15102 J002 5_Junction_15102_Junction_15103 J001						2.594490525%																									4.96336291095267%
gcy-28 I_+_4500922_4501782_4501822_4502562_4502568 5_Junction_15099_Junction_15100_Junction_15101 J001 3_Junction_15101_Junction_15103 J001 3_Junction_15100_Junction_15102 J002 5_Junction_15102_Junction_15103 J002	gcy-28	WBGene00020131	T01A4.1	I_+_4500922_4501782_4501822_4502562_4502568 5_Junction_15099_Junction_15100_Junction_15101 J001 3_Junction_15101_Junction_15103 J001 3_Junction_15100_Junction_15102 J002 5_Junction_15102_Junction_15103 J002						5.3784621%																									6.04859521199733%
gcy-28 I_+_4500922_4501782_4501822_4502562_4502568 5_Junction_15099_Junction_15100_Junction_15101 J001 3_Junction_15101_Junction_15103 J002 3_Junction_15100_Junction_15102 J001 5_Junction_15102_Junction_15103 J001	gcy-28	WBGene00020131	T01A4.1	I_+_4500922_4501782_4501822_4502562_4502568 5_Junction_15099_Junction_15100_Junction_15101 J001 3_Junction_15101_Junction_15103 J002 3_Junction_15100_Junction_15102 J001 5_Junction_15102_Junction_15103 J001						4.394053025%																									1.85159588075267%
gcy-28 I_+_4500922_4501782_4501822_4502562_4502568 5_Junction_15099_Junction_15100_Junction_15101 J001 3_Junction_15101_Junction_15103 J002 3_Junction_15100_Junction_15102 J001 5_Junction_15102_Junction_15103 J002	gcy-28	WBGene00020131	T01A4.1	I_+_4500922_4501782_4501822_4502562_4502568 5_Junction_15099_Junction_15100_Junction_15101 J001 3_Junction_15101_Junction_15103 J002 3_Junction_15100_Junction_15102 J001 5_Junction_15102_Junction_15103 J002						7.5757121%																									2.15678524219733%
gcy-28 I_+_4500922_4501782_4501822_4502562_4502568 5_Junction_15099_Junction_15100_Junction_15101 J001 3_Junction_15101_Junction_15103 J002 3_Junction_15100_Junction_15102 J002 5_Junction_15102_Junction_15103 J001	gcy-28	WBGene00020131	T01A4.1	I_+_4500922_4501782_4501822_4502562_4502568 5_Junction_15099_Junction_15100_Junction_15101 J001 3_Junction_15101_Junction_15103 J002 3_Junction_15100_Junction_15102 J002 5_Junction_15102_Junction_15103 J001						2.196696975%																									1.64516944934733%
gcy-28 I_+_4500922_4501782_4501822_4502562_4502568 5_Junction_15099_Junction_15100_Junction_15101 J001 3_Junction_15101_Junction_15103 J002 3_Junction_15100_Junction_15102 J002 5_Junction_15102_Junction_15103 J002	gcy-28	WBGene00020131	T01A4.1	I_+_4500922_4501782_4501822_4502562_4502568 5_Junction_15099_Junction_15100_Junction_15101 J001 3_Junction_15101_Junction_15103 J002 3_Junction_15100_Junction_15102 J002 5_Junction_15102_Junction_15103 J002						3.7872879%																									2.31763792770267%
gcy-28 I_+_4500922_4501782_4501822_4502562_4502568 5_Junction_15099_Junction_15100_Junction_15101 J002 3_Junction_15101_Junction_15103 J001 3_Junction_15100_Junction_15102 J001 5_Junction_15102_Junction_15103 J001	gcy-28	WBGene00020131	T01A4.1	I_+_4500922_4501782_4501822_4502562_4502568 5_Junction_15099_Junction_15100_Junction_15101 J002 3_Junction_15101_Junction_15103 J001 3_Junction_15100_Junction_15102 J001 5_Junction_15102_Junction_15103 J001						3.86385985%																									5.58754611485366%
gcy-28 I_+_4500922_4501782_4501822_4502562_4502568 5_Junction_15099_Junction_15100_Junction_15101 J002 3_Junction_15101_Junction_15103 J001 3_Junction_15100_Junction_15102 J001 5_Junction_15102_Junction_15103 J002	gcy-28	WBGene00020131	T01A4.1	I_+_4500922_4501782_4501822_4502562_4502568 5_Junction_15099_Junction_15100_Junction_15101 J002 3_Junction_15101_Junction_15103 J001 3_Junction_15100_Junction_15102 J001 5_Junction_15102_Junction_15103 J002						5.4549394%																									4.09466822544635%
gcy-28 I_+_4500922_4501782_4501822_4502562_4502568 5_Junction_15099_Junction_15100_Junction_15101 J002 3_Junction_15101_Junction_15103 J001 3_Junction_15100_Junction_15102 J002 5_Junction_15102_Junction_15103 J001	gcy-28	WBGene00020131	T01A4.1	I_+_4500922_4501782_4501822_4502562_4502568 5_Junction_15099_Junction_15100_Junction_15101 J002 3_Junction_15101_Junction_15103 J001 3_Junction_15100_Junction_15102 J002 5_Junction_15102_Junction_15103 J001						1.93164015%																									3.24558685539634%
gcy-28 I_+_4500922_4501782_4501822_4502562_4502568 5_Junction_15099_Junction_15100_Junction_15101 J002 3_Junction_15101_Junction_15103 J001 3_Junction_15100_Junction_15102 J002 5_Junction_15102_Junction_15103 J002	gcy-28	WBGene00020131	T01A4.1	I_+_4500922_4501782_4501822_4502562_4502568 5_Junction_15099_Junction_15100_Junction_15101 J002 3_Junction_15101_Junction_15103 J001 3_Junction_15100_Junction_15102 J002 5_Junction_15102_Junction_15103 J002						2.7270606%																									2.82602980430365%
gcy-28 I_+_4500922_4501782_4501822_4502562_4502568 5_Junction_15099_Junction_15100_Junction_15101 J002 3_Junction_15101_Junction_15103 J002 3_Junction_15100_Junction_15102 J001 5_Junction_15102_Junction_15103 J001	gcy-28	WBGene00020131	T01A4.1	I_+_4500922_4501782_4501822_4502562_4502568 5_Junction_15099_Junction_15100_Junction_15101 J002 3_Junction_15101_Junction_15103 J002 3_Junction_15100_Junction_15102 J001 5_Junction_15102_Junction_15103 J001						3.63651515%																									1.28582954409634%
gcy-28 I_+_4500922_4501782_4501822_4502562_4502568 5_Junction_15099_Junction_15100_Junction_15101 J002 3_Junction_15101_Junction_15103 J002 3_Junction_15100_Junction_15102 J001 5_Junction_15102_Junction_15103 J002	gcy-28	WBGene00020131	T01A4.1	I_+_4500922_4501782_4501822_4502562_4502568 5_Junction_15099_Junction_15100_Junction_15101 J002 3_Junction_15101_Junction_15103 J002 3_Junction_15100_Junction_15102 J001 5_Junction_15102_Junction_15103 J002						4.5455606%																									1.07338311560366%
gcy-28 I_+_4500922_4501782_4501822_4502562_4502568 5_Junction_15099_Junction_15100_Junction_15101 J002 3_Junction_15101_Junction_15103 J002 3_Junction_15100_Junction_15102 J002 5_Junction_15102_Junction_15103 J001	gcy-28	WBGene00020131	T01A4.1	I_+_4500922_4501782_4501822_4502562_4502568 5_Junction_15099_Junction_15100_Junction_15101 J002 3_Junction_15101_Junction_15103 J002 3_Junction_15100_Junction_15102 J002 5_Junction_15102_Junction_15103 J001						1.81798485%																									0.840251985653655%
gcy-28 I_+_4500922_4501782_4501822_4502562_4502568 5_Junction_15099_Junction_15100_Junction_15101 J002 3_Junction_15101_Junction_15103 J002 3_Junction_15100_Junction_15102 J002 5_Junction_15102_Junction_15103 J002	gcy-28	WBGene00020131	T01A4.1	I_+_4500922_4501782_4501822_4502562_4502568 5_Junction_15099_Junction_15100_Junction_15101 J002 3_Junction_15101_Junction_15103 J002 3_Junction_15100_Junction_15102 J002 5_Junction_15102_Junction_15103 J002						2.2724394%																									0.876704354646345%
gcy-28 I_+_4500922_4501782_4501822_4502562_4502568 5_Junction_15099_Junction_15100_Junction_15101 J003 3_Junction_15101_Junction_15103 J001 3_Junction_15100_Junction_15102 J001 5_Junction_15102_Junction_15103 J001	gcy-28	WBGene00020131	T01A4.1	I_+_4500922_4501782_4501822_4502562_4502568 5_Junction_15099_Junction_15100_Junction_15101 J003 3_Junction_15101_Junction_15103 J001 3_Junction_15100_Junction_15102 J001 5_Junction_15102_Junction_15103 J001						3.523009475%																									10.438978309349%
gcy-28 I_+_4500922_4501782_4501822_4502562_4502568 5_Junction_15099_Junction_15100_Junction_15101 J003 3_Junction_15101_Junction_15103 J001 3_Junction_15100_Junction_15102 J001 5_Junction_15102_Junction_15103 J002	gcy-28	WBGene00020131	T01A4.1	I_+_4500922_4501782_4501822_4502562_4502568 5_Junction_15099_Junction_15100_Junction_15101 J003 3_Junction_15101_Junction_15103 J001 3_Junction_15100_Junction_15102 J001 5_Junction_15102_Junction_15103 J002						9.0917879%																									9.68552297330099%
gcy-28 I_+_4500922_4501782_4501822_4502562_4502568 5_Junction_15099_Junction_15100_Junction_15101 J003 3_Junction_15101_Junction_15103 J001 3_Junction_15100_Junction_15102 J002 5_Junction_15102_Junction_15103 J001	gcy-28	WBGene00020131	T01A4.1	I_+_4500922_4501782_4501822_4502562_4502568 5_Junction_15099_Junction_15100_Junction_15101 J003 3_Junction_15101_Junction_15103 J001 3_Junction_15100_Junction_15102 J002 5_Junction_15102_Junction_15103 J001						1.761240525%																									7.51327155050098%
gcy-28 I_+_4500922_4501782_4501822_4502562_4502568 5_Junction_15099_Junction_15100_Junction_15101 J003 3_Junction_15101_Junction_15103 J001 3_Junction_15100_Junction_15102 J002 5_Junction_15102_Junction_15103 J002	gcy-28	WBGene00020131	T01A4.1	I_+_4500922_4501782_4501822_4502562_4502568 5_Junction_15099_Junction_15100_Junction_15101 J003 3_Junction_15101_Junction_15103 J001 3_Junction_15100_Junction_15102 J002 5_Junction_15102_Junction_15103 J002						4.5452121%																									8.79458466684902%
gcy-28 I_+_4500922_4501782_4501822_4502562_4502568 5_Junction_15099_Junction_15100_Junction_15101 J003 3_Junction_15101_Junction_15103 J002 3_Junction_15100_Junction_15102 J001 5_Junction_15102_Junction_15103 J001	gcy-28	WBGene00020131	T01A4.1	I_+_4500922_4501782_4501822_4502562_4502568 5_Junction_15099_Junction_15100_Junction_15101 J003 3_Junction_15101_Junction_15103 J002 3_Junction_15100_Junction_15102 J001 5_Junction_15102_Junction_15103 J001						2.727303025%																									2.82687089200099%
gcy-28 I_+_4500922_4501782_4501822_4502562_4502568 5_Junction_15099_Junction_15100_Junction_15101 J003 3_Junction_15101_Junction_15103 J002 3_Junction_15100_Junction_15102 J001 5_Junction_15102_Junction_15103 J002	gcy-28	WBGene00020131	T01A4.1	I_+_4500922_4501782_4501822_4502562_4502568 5_Junction_15099_Junction_15100_Junction_15101 J003 3_Junction_15101_Junction_15103 J002 3_Junction_15100_Junction_15102 J001 5_Junction_15102_Junction_15103 J002						5.9089621%																									3.15696632534902%
gcy-28 I_+_4500922_4501782_4501822_4502562_4502568 5_Junction_15099_Junction_15100_Junction_15101 J003 3_Junction_15101_Junction_15103 J002 3_Junction_15100_Junction_15102 J002 5_Junction_15102_Junction_15103 J001	gcy-28	WBGene00020131	T01A4.1	I_+_4500922_4501782_4501822_4502562_4502568 5_Junction_15099_Junction_15100_Junction_15101 J003 3_Junction_15101_Junction_15103 J002 3_Junction_15100_Junction_15102 J002 5_Junction_15102_Junction_15103 J001						1.363446975%																									2.41497374814901%
gcy-28 I_+_4500922_4501782_4501822_4502562_4502568 5_Junction_15099_Junction_15100_Junction_15101 J003 3_Junction_15101_Junction_15103 J002 3_Junction_15100_Junction_15102 J002 5_Junction_15102_Junction_15103 J002	gcy-28	WBGene00020131	T01A4.1	I_+_4500922_4501782_4501822_4502562_4502568 5_Junction_15099_Junction_15100_Junction_15101 J003 3_Junction_15101_Junction_15103 J002 3_Junction_15100_Junction_15102 J002 5_Junction_15102_Junction_15103 J002						2.9540379%																									3.30383153450099%
gcy-28 I_+_4500922_4501782_4501822_4502562_4502568 5_Junction_15124_Junction_15125_Junction_15126 J001 3_Junction_15126_Junction_15128 J001 3_Junction_15125_Junction_15127 J001 5_Junction_15127_Junction_15128 J001	gcy-28	WBGene00020131	T01A4.1	I_+_4500922_4501782_4501822_4502562_4502568 5_Junction_15124_Junction_15125_Junction_15126 J001 3_Junction_15126_Junction_15128 J001 3_Junction_15125_Junction_15127 J001 5_Junction_15127_Junction_15128 J001											0.803475%																					5.24185175920133%
gcy-28 I_+_4500922_4501782_4501822_4502562_4502568 5_Junction_15124_Junction_15125_Junction_15126 J001 3_Junction_15126_Junction_15128 J001 3_Junction_15125_Junction_15127 J001 5_Junction_15127_Junction_15128 J002	gcy-28	WBGene00020131	T01A4.1	I_+_4500922_4501782_4501822_4502562_4502568 5_Junction_15124_Junction_15125_Junction_15126 J001 3_Junction_15126_Junction_15128 J001 3_Junction_15125_Junction_15127 J001 5_Junction_15127_Junction_15128 J002											18.68211175%																					5.59041204996533%
gcy-28 I_+_4500922_4501782_4501822_4502562_4502568 5_Junction_15124_Junction_15125_Junction_15126 J001 3_Junction_15126_Junction_15128 J001 3_Junction_15125_Junction_15127 J002 5_Junction_15127_Junction_15128 J001	gcy-28	WBGene00020131	T01A4.1	I_+_4500922_4501782_4501822_4502562_4502568 5_Junction_15124_Junction_15125_Junction_15126 J001 3_Junction_15126_Junction_15128 J001 3_Junction_15125_Junction_15127 J002 5_Junction_15127_Junction_15128 J001											0.267825%																					7.603874829032%
gcy-28 I_+_4500922_4501782_4501822_4502562_4502568 5_Junction_15124_Junction_15125_Junction_15126 J001 3_Junction_15126_Junction_15128 J001 3_Junction_15125_Junction_15127 J002 5_Junction_15127_Junction_15128 J002	gcy-28	WBGene00020131	T01A4.1	I_+_4500922_4501782_4501822_4502562_4502568 5_Junction_15124_Junction_15125_Junction_15126 J001 3_Junction_15126_Junction_15128 J001 3_Junction_15125_Junction_15127 J002 5_Junction_15127_Junction_15128 J002											1.0713%																					8.094190028468%
gcy-28 I_+_4500922_4501782_4501822_4502562_4502568 5_Junction_15124_Junction_15125_Junction_15126 J001 3_Junction_15126_Junction_15128 J002 3_Junction_15125_Junction_15127 J001 5_Junction_15127_Junction_15128 J001	gcy-28	WBGene00020131	T01A4.1	I_+_4500922_4501782_4501822_4502562_4502568 5_Junction_15124_Junction_15125_Junction_15126 J001 3_Junction_15126_Junction_15128 J002 3_Junction_15125_Junction_15127 J001 5_Junction_15127_Junction_15128 J001											0.53565%																					1.95638546746533%
gcy-28 I_+_4500922_4501782_4501822_4502562_4502568 5_Junction_15124_Junction_15125_Junction_15126 J001 3_Junction_15126_Junction_15128 J002 3_Junction_15125_Junction_15127 J001 5_Junction_15127_Junction_15128 J002	gcy-28	WBGene00020131	T01A4.1	I_+_4500922_4501782_4501822_4502562_4502568 5_Junction_15124_Junction_15125_Junction_15126 J001 3_Junction_15126_Junction_15128 J002 3_Junction_15125_Junction_15127 J001 5_Junction_15127_Junction_15128 J002											8.57938825%																					2.11184905670133%
gcy-28 I_+_4500922_4501782_4501822_4502562_4502568 5_Junction_15124_Junction_15125_Junction_15126 J001 3_Junction_15126_Junction_15128 J002 3_Junction_15125_Junction_15127 J002 5_Junction_15127_Junction_15128 J001	gcy-28	WBGene00020131	T01A4.1	I_+_4500922_4501782_4501822_4502562_4502568 5_Junction_15124_Junction_15125_Junction_15126 J001 3_Junction_15126_Junction_15128 J002 3_Junction_15125_Junction_15127 J002 5_Junction_15127_Junction_15128 J001											0.17855%																					3.63725094430133%
gcy-28 I_+_4500922_4501782_4501822_4502562_4502568 5_Junction_15124_Junction_15125_Junction_15126 J001 3_Junction_15126_Junction_15128 J002 3_Junction_15125_Junction_15127 J002 5_Junction_15127_Junction_15128 J002	gcy-28	WBGene00020131	T01A4.1	I_+_4500922_4501782_4501822_4502562_4502568 5_Junction_15124_Junction_15125_Junction_15126 J001 3_Junction_15126_Junction_15128 J002 3_Junction_15125_Junction_15127 J002 5_Junction_15127_Junction_15128 J002											0.7142%																					3.88418586486533%
gcy-28 I_+_4500922_4501782_4501822_4502562_4502568 5_Junction_15124_Junction_15125_Junction_15126 J002 3_Junction_15126_Junction_15128 J001 3_Junction_15125_Junction_15127 J001 5_Junction_15127_Junction_15128 J001	gcy-28	WBGene00020131	T01A4.1	I_+_4500922_4501782_4501822_4502562_4502568 5_Junction_15124_Junction_15125_Junction_15126 J002 3_Junction_15126_Junction_15128 J001 3_Junction_15125_Junction_15127 J001 5_Junction_15127_Junction_15128 J001											0.482175%																					2.11431091121533%
gcy-28 I_+_4500922_4501782_4501822_4502562_4502568 5_Junction_15124_Junction_15125_Junction_15126 J002 3_Junction_15126_Junction_15128 J001 3_Junction_15125_Junction_15127 J001 5_Junction_15127_Junction_15128 J002	gcy-28	WBGene00020131	T01A4.1	I_+_4500922_4501782_4501822_4502562_4502568 5_Junction_15124_Junction_15125_Junction_15126 J002 3_Junction_15126_Junction_15128 J001 3_Junction_15125_Junction_15127 J001 5_Junction_15127_Junction_15128 J002											10.93966175%																					2.25605515545133%
gcy-28 I_+_4500922_4501782_4501822_4502562_4502568 5_Junction_15124_Junction_15125_Junction_15126 J002 3_Junction_15126_Junction_15128 J001 3_Junction_15125_Junction_15127 J002 5_Junction_15127_Junction_15128 J001	gcy-28	WBGene00020131	T01A4.1	I_+_4500922_4501782_4501822_4502562_4502568 5_Junction_15124_Junction_15125_Junction_15126 J002 3_Junction_15126_Junction_15128 J001 3_Junction_15125_Junction_15127 J002 5_Junction_15127_Junction_15128 J001											0.160725%																					2.341208669818%
gcy-28 I_+_4500922_4501782_4501822_4502562_4502568 5_Junction_15124_Junction_15125_Junction_15126 J002 3_Junction_15126_Junction_15128 J001 3_Junction_15125_Junction_15127 J002 5_Junction_15127_Junction_15128 J002	gcy-28	WBGene00020131	T01A4.1	I_+_4500922_4501782_4501822_4502562_4502568 5_Junction_15124_Junction_15125_Junction_15126 J002 3_Junction_15126_Junction_15128 J001 3_Junction_15125_Junction_15127 J002 5_Junction_15127_Junction_15128 J002											0.6429%																					2.503692930182%
gcy-28 I_+_4500922_4501782_4501822_4502562_4502568 5_Junction_15124_Junction_15125_Junction_15126 J002 3_Junction_15126_Junction_15128 J002 3_Junction_15125_Junction_15127 J001 5_Junction_15127_Junction_15128 J001	gcy-28	WBGene00020131	T01A4.1	I_+_4500922_4501782_4501822_4502562_4502568 5_Junction_15124_Junction_15125_Junction_15126 J002 3_Junction_15126_Junction_15128 J002 3_Junction_15125_Junction_15127 J001 5_Junction_15127_Junction_15128 J001											0.32145%																					0.667616028784667%
gcy-28 I_+_4500922_4501782_4501822_4502562_4502568 5_Junction_15124_Junction_15125_Junction_15126 J002 3_Junction_15126_Junction_15128 J002 3_Junction_15125_Junction_15127 J001 5_Junction_15127_Junction_15128 J002	gcy-28	WBGene00020131	T01A4.1	I_+_4500922_4501782_4501822_4502562_4502568 5_Junction_15124_Junction_15125_Junction_15126 J002 3_Junction_15126_Junction_15128 J002 3_Junction_15125_Junction_15127 J001 5_Junction_15127_Junction_15128 J002											5.01483825%																					0.726657904548667%
gcy-28 I_+_4500922_4501782_4501822_4502562_4502568 5_Junction_15124_Junction_15125_Junction_15126 J002 3_Junction_15126_Junction_15128 J002 3_Junction_15125_Junction_15127 J002 5_Junction_15127_Junction_15128 J001	gcy-28	WBGene00020131	T01A4.1	I_+_4500922_4501782_4501822_4502562_4502568 5_Junction_15124_Junction_15125_Junction_15126 J002 3_Junction_15126_Junction_15128 J002 3_Junction_15125_Junction_15127 J002 5_Junction_15127_Junction_15128 J001											0.10715%																					0.892350056848667%
gcy-28 I_+_4500922_4501782_4501822_4502562_4502568 5_Junction_15124_Junction_15125_Junction_15126 J002 3_Junction_15126_Junction_15128 J002 3_Junction_15125_Junction_15127 J002 5_Junction_15127_Junction_15128 J002	gcy-28	WBGene00020131	T01A4.1	I_+_4500922_4501782_4501822_4502562_4502568 5_Junction_15124_Junction_15125_Junction_15126 J002 3_Junction_15126_Junction_15128 J002 3_Junction_15125_Junction_15127 J002 5_Junction_15127_Junction_15128 J002											0.4286%																					0.964775009818%
gcy-28 I_+_4500922_4501782_4501822_4502562_4502568 5_Junction_15124_Junction_15125_Junction_15126 J003 3_Junction_15126_Junction_15128 J001 3_Junction_15125_Junction_15127 J001 5_Junction_15127_Junction_15128 J001	gcy-28	WBGene00020131	T01A4.1	I_+_4500922_4501782_4501822_4502562_4502568 5_Junction_15124_Junction_15125_Junction_15126 J003 3_Junction_15126_Junction_15128 J001 3_Junction_15125_Junction_15127 J001 5_Junction_15127_Junction_15128 J001											0.96435%																					8.282904380122%
gcy-28 I_+_4500922_4501782_4501822_4502562_4502568 5_Junction_15124_Junction_15125_Junction_15126 J003 3_Junction_15126_Junction_15128 J001 3_Junction_15125_Junction_15127 J001 5_Junction_15127_Junction_15128 J002	gcy-28	WBGene00020131	T01A4.1	I_+_4500922_4501782_4501822_4502562_4502568 5_Junction_15124_Junction_15125_Junction_15126 J003 3_Junction_15126_Junction_15128 J001 3_Junction_15125_Junction_15127 J001 5_Junction_15127_Junction_15128 J002											32.65501225%																					8.709937837378%
gcy-28 I_+_4500922_4501782_4501822_4502562_4502568 5_Junction_15124_Junction_15125_Junction_15126 J003 3_Junction_15126_Junction_15128 J001 3_Junction_15125_Junction_15127 J002 5_Junction_15127_Junction_15128 J001	gcy-28	WBGene00020131	T01A4.1	I_+_4500922_4501782_4501822_4502562_4502568 5_Junction_15124_Junction_15125_Junction_15126 J003 3_Junction_15126_Junction_15128 J001 3_Junction_15125_Junction_15127 J002 5_Junction_15127_Junction_15128 J001											0.32145%																					9.539328050078%
gcy-28 I_+_4500922_4501782_4501822_4502562_4502568 5_Junction_15124_Junction_15125_Junction_15126 J003 3_Junction_15126_Junction_15128 J001 3_Junction_15125_Junction_15127 J002 5_Junction_15127_Junction_15128 J002	gcy-28	WBGene00020131	T01A4.1	I_+_4500922_4501782_4501822_4502562_4502568 5_Junction_15124_Junction_15125_Junction_15126 J003 3_Junction_15126_Junction_15128 J001 3_Junction_15125_Junction_15127 J002 5_Junction_15127_Junction_15128 J002											1.2858%																					10.073540732422%
gcy-28 I_+_4500922_4501782_4501822_4502562_4502568 5_Junction_15124_Junction_15125_Junction_15126 J003 3_Junction_15126_Junction_15128 J002 3_Junction_15125_Junction_15127 J001 5_Junction_15127_Junction_15128 J001	gcy-28	WBGene00020131	T01A4.1	I_+_4500922_4501782_4501822_4502562_4502568 5_Junction_15124_Junction_15125_Junction_15126 J003 3_Junction_15126_Junction_15128 J002 3_Junction_15125_Junction_15127 J001 5_Junction_15127_Junction_15128 J001											0.6429%																					2.50414169321133%
gcy-28 I_+_4500922_4501782_4501822_4502562_4502568 5_Junction_15124_Junction_15125_Junction_15126 J003 3_Junction_15126_Junction_15128 J002 3_Junction_15125_Junction_15127 J001 5_Junction_15127_Junction_15128 J002	gcy-28	WBGene00020131	T01A4.1	I_+_4500922_4501782_4501822_4502562_4502568 5_Junction_15124_Junction_15125_Junction_15126 J003 3_Junction_15126_Junction_15128 J002 3_Junction_15125_Junction_15127 J001 5_Junction_15127_Junction_15128 J002											14.13148775%																					2.68707775595533%
gcy-28 I_+_4500922_4501782_4501822_4502562_4502568 5_Junction_15124_Junction_15125_Junction_15126 J003 3_Junction_15126_Junction_15128 J002 3_Junction_15125_Junction_15127 J002 5_Junction_15127_Junction_15128 J001	gcy-28	WBGene00020131	T01A4.1	I_+_4500922_4501782_4501822_4502562_4502568 5_Junction_15124_Junction_15125_Junction_15126 J003 3_Junction_15126_Junction_15128 J002 3_Junction_15125_Junction_15127 J002 5_Junction_15127_Junction_15128 J001											0.2143%																					3.68048654325533%
gcy-28 I_+_4500922_4501782_4501822_4502562_4502568 5_Junction_15124_Junction_15125_Junction_15126 J003 3_Junction_15126_Junction_15128 J002 3_Junction_15125_Junction_15127 J002 5_Junction_15127_Junction_15128 J002	gcy-28	WBGene00020131	T01A4.1	I_+_4500922_4501782_4501822_4502562_4502568 5_Junction_15124_Junction_15125_Junction_15126 J003 3_Junction_15126_Junction_15128 J002 3_Junction_15125_Junction_15127 J002 5_Junction_15127_Junction_15128 J002											0.8572%																					3.932583007578%
gcy-28 I_+_4500922_4501782_4501822_4502562_4502568 5_Junction_15147_Junction_15148_Junction_15149 J001 3_Junction_15149_Junction_15151 J001 3_Junction_15148_Junction_15150 J001 5_Junction_15150_Junction_15151 J001	gcy-28	WBGene00020131	T01A4.1	I_+_4500922_4501782_4501822_4502562_4502568 5_Junction_15147_Junction_15148_Junction_15149 J001 3_Junction_15149_Junction_15151 J001 3_Junction_15148_Junction_15150 J001 5_Junction_15150_Junction_15151 J001	3.18418083858639%				0%
gcy-28 I_+_4500922_4501782_4501822_4502562_4502568 5_Junction_15147_Junction_15148_Junction_15149 J001 3_Junction_15149_Junction_15151 J001 3_Junction_15148_Junction_15150 J001 5_Junction_15150_Junction_15151 J002	gcy-28	WBGene00020131	T01A4.1	I_+_4500922_4501782_4501822_4502562_4502568 5_Junction_15147_Junction_15148_Junction_15149 J001 3_Junction_15149_Junction_15151 J001 3_Junction_15148_Junction_15150 J001 5_Junction_15150_Junction_15151 J002	3.19850298881361%				0%
gcy-28 I_+_4500922_4501782_4501822_4502562_4502568 5_Junction_15147_Junction_15148_Junction_15149 J001 3_Junction_15149_Junction_15151 J001 3_Junction_15148_Junction_15150 J002 5_Junction_15150_Junction_15151 J001	gcy-28	WBGene00020131	T01A4.1	I_+_4500922_4501782_4501822_4502562_4502568 5_Junction_15147_Junction_15148_Junction_15149 J001 3_Junction_15149_Junction_15151 J001 3_Junction_15148_Junction_15150 J002 5_Junction_15150_Junction_15151 J001	5.63837928806361%				0%
gcy-28 I_+_4500922_4501782_4501822_4502562_4502568 5_Junction_15147_Junction_15148_Junction_15149 J001 3_Junction_15149_Junction_15151 J001 3_Junction_15148_Junction_15150 J002 5_Junction_15150_Junction_15151 J002	gcy-28	WBGene00020131	T01A4.1	I_+_4500922_4501782_4501822_4502562_4502568 5_Junction_15147_Junction_15148_Junction_15149 J001 3_Junction_15149_Junction_15151 J001 3_Junction_15148_Junction_15150 J002 5_Junction_15150_Junction_15151 J002	5.04340338453639%				0%
gcy-28 I_+_4500922_4501782_4501822_4502562_4502568 5_Junction_15147_Junction_15148_Junction_15149 J001 3_Junction_15149_Junction_15151 J002 3_Junction_15148_Junction_15150 J001 5_Junction_15150_Junction_15151 J001	gcy-28	WBGene00020131	T01A4.1	I_+_4500922_4501782_4501822_4502562_4502568 5_Junction_15147_Junction_15148_Junction_15149 J001 3_Junction_15149_Junction_15151 J002 3_Junction_15148_Junction_15150 J001 5_Junction_15150_Junction_15151 J001	0.79467757101361%				0%
gcy-28 I_+_4500922_4501782_4501822_4502562_4502568 5_Junction_15147_Junction_15148_Junction_15149 J001 3_Junction_15149_Junction_15151 J002 3_Junction_15148_Junction_15150 J001 5_Junction_15150_Junction_15151 J002	gcy-28	WBGene00020131	T01A4.1	I_+_4500922_4501782_4501822_4502562_4502568 5_Junction_15147_Junction_15148_Junction_15149 J001 3_Junction_15149_Junction_15151 J002 3_Junction_15148_Junction_15150 J001 5_Junction_15150_Junction_15151 J002	0.89170960158639%				0%
gcy-28 I_+_4500922_4501782_4501822_4502562_4502568 5_Junction_15147_Junction_15148_Junction_15149 J001 3_Junction_15149_Junction_15151 J002 3_Junction_15148_Junction_15150 J002 5_Junction_15150_Junction_15151 J001	gcy-28	WBGene00020131	T01A4.1	I_+_4500922_4501782_4501822_4502562_4502568 5_Junction_15147_Junction_15148_Junction_15149 J001 3_Junction_15149_Junction_15151 J002 3_Junction_15148_Junction_15150 J002 5_Junction_15150_Junction_15151 J001	1.50726580233639%				0%
gcy-28 I_+_4500922_4501782_4501822_4502562_4502568 5_Junction_15147_Junction_15148_Junction_15149 J001 3_Junction_15149_Junction_15151 J002 3_Junction_15148_Junction_15150 J002 5_Junction_15150_Junction_15151 J002	gcy-28	WBGene00020131	T01A4.1	I_+_4500922_4501782_4501822_4502562_4502568 5_Junction_15147_Junction_15148_Junction_15149 J001 3_Junction_15149_Junction_15151 J002 3_Junction_15148_Junction_15150 J002 5_Junction_15150_Junction_15151 J002	1.57688052506361%				0%
gcy-28 I_+_4500922_4501782_4501822_4502562_4502568 5_Junction_15147_Junction_15148_Junction_15149 J002 3_Junction_15149_Junction_15151 J001 3_Junction_15148_Junction_15150 J001 5_Junction_15150_Junction_15151 J001	gcy-28	WBGene00020131	T01A4.1	I_+_4500922_4501782_4501822_4502562_4502568 5_Junction_15147_Junction_15148_Junction_15149 J002 3_Junction_15149_Junction_15151 J001 3_Junction_15148_Junction_15150 J001 5_Junction_15150_Junction_15151 J001	1.03132945686537%				0%
gcy-28 I_+_4500922_4501782_4501822_4502562_4502568 5_Junction_15147_Junction_15148_Junction_15149 J002 3_Junction_15149_Junction_15151 J001 3_Junction_15148_Junction_15150 J001 5_Junction_15150_Junction_15151 J002	gcy-28	WBGene00020131	T01A4.1	I_+_4500922_4501782_4501822_4502562_4502568 5_Junction_15147_Junction_15148_Junction_15149 J002 3_Junction_15149_Junction_15151 J001 3_Junction_15148_Junction_15150 J001 5_Junction_15150_Junction_15151 J002	7.59216926553463%				31.370196%
gcy-28 I_+_4500922_4501782_4501822_4502562_4502568 5_Junction_15147_Junction_15148_Junction_15149 J002 3_Junction_15149_Junction_15151 J001 3_Junction_15148_Junction_15150 J002 5_Junction_15150_Junction_15151 J001	gcy-28	WBGene00020131	T01A4.1	I_+_4500922_4501782_4501822_4502562_4502568 5_Junction_15147_Junction_15148_Junction_15149 J002 3_Junction_15149_Junction_15151 J001 3_Junction_15148_Junction_15150 J002 5_Junction_15150_Junction_15151 J001	1.71238135403463%				0%
gcy-28 I_+_4500922_4501782_4501822_4502562_4502568 5_Junction_15147_Junction_15148_Junction_15149 J002 3_Junction_15149_Junction_15151 J001 3_Junction_15148_Junction_15150 J002 5_Junction_15150_Junction_15151 J002	gcy-28	WBGene00020131	T01A4.1	I_+_4500922_4501782_4501822_4502562_4502568 5_Junction_15147_Junction_15148_Junction_15149 J002 3_Junction_15149_Junction_15151 J001 3_Junction_15148_Junction_15150 J002 5_Junction_15150_Junction_15151 J002	1.49534992356537%				0%
gcy-28 I_+_4500922_4501782_4501822_4502562_4502568 5_Junction_15147_Junction_15148_Junction_15149 J002 3_Junction_15149_Junction_15151 J002 3_Junction_15148_Junction_15150 J001 5_Junction_15150_Junction_15151 J001	gcy-28	WBGene00020131	T01A4.1	I_+_4500922_4501782_4501822_4502562_4502568 5_Junction_15147_Junction_15148_Junction_15149 J002 3_Junction_15149_Junction_15151 J002 3_Junction_15148_Junction_15150 J001 5_Junction_15150_Junction_15151 J001	0.22506960373463%				0%
gcy-28 I_+_4500922_4501782_4501822_4502562_4502568 5_Junction_15147_Junction_15148_Junction_15149 J002 3_Junction_15149_Junction_15151 J002 3_Junction_15148_Junction_15150 J001 5_Junction_15150_Junction_15151 J002	gcy-28	WBGene00020131	T01A4.1	I_+_4500922_4501782_4501822_4502562_4502568 5_Junction_15147_Junction_15148_Junction_15149 J002 3_Junction_15149_Junction_15151 J002 3_Junction_15148_Junction_15150 J001 5_Junction_15150_Junction_15151 J002	1.18089667386537%				1.959804%
gcy-28 I_+_4500922_4501782_4501822_4502562_4502568 5_Junction_15147_Junction_15148_Junction_15149 J002 3_Junction_15149_Junction_15151 J002 3_Junction_15148_Junction_15150 J002 5_Junction_15150_Junction_15151 J001	gcy-28	WBGene00020131	T01A4.1	I_+_4500922_4501782_4501822_4502562_4502568 5_Junction_15147_Junction_15148_Junction_15149 J002 3_Junction_15149_Junction_15151 J002 3_Junction_15148_Junction_15150 J002 5_Junction_15150_Junction_15151 J001	0.41721958536537%				0%
gcy-28 I_+_4500922_4501782_4501822_4502562_4502568 5_Junction_15147_Junction_15148_Junction_15149 J002 3_Junction_15149_Junction_15151 J002 3_Junction_15148_Junction_15150 J002 5_Junction_15150_Junction_15151 J002	gcy-28	WBGene00020131	T01A4.1	I_+_4500922_4501782_4501822_4502562_4502568 5_Junction_15147_Junction_15148_Junction_15149 J002 3_Junction_15149_Junction_15151 J002 3_Junction_15148_Junction_15150 J002 5_Junction_15150_Junction_15151 J002	0.41558413703463%				0%
gcy-28 I_+_4500922_4501782_4501822_4502562_4502568 5_Junction_15147_Junction_15148_Junction_15149 J003 3_Junction_15149_Junction_15151 J001 3_Junction_15148_Junction_15150 J001 5_Junction_15150_Junction_15151 J001	gcy-28	WBGene00020131	T01A4.1	I_+_4500922_4501782_4501822_4502562_4502568 5_Junction_15147_Junction_15148_Junction_15149 J003 3_Junction_15149_Junction_15151 J001 3_Junction_15148_Junction_15150 J001 5_Junction_15150_Junction_15151 J001	7.88112638305042%				0%
gcy-28 I_+_4500922_4501782_4501822_4502562_4502568 5_Junction_15147_Junction_15148_Junction_15149 J003 3_Junction_15149_Junction_15151 J001 3_Junction_15148_Junction_15150 J001 5_Junction_15150_Junction_15151 J002	gcy-28	WBGene00020131	T01A4.1	I_+_4500922_4501782_4501822_4502562_4502568 5_Junction_15147_Junction_15148_Junction_15149 J003 3_Junction_15149_Junction_15151 J001 3_Junction_15148_Junction_15150 J001 5_Junction_15150_Junction_15151 J002	23.4333821326246%				62.749804%
gcy-28 I_+_4500922_4501782_4501822_4502562_4502568 5_Junction_15147_Junction_15148_Junction_15149 J003 3_Junction_15149_Junction_15151 J001 3_Junction_15148_Junction_15150 J002 5_Junction_15150_Junction_15151 J001	gcy-28	WBGene00020131	T01A4.1	I_+_4500922_4501782_4501822_4502562_4502568 5_Junction_15147_Junction_15148_Junction_15149 J003 3_Junction_15149_Junction_15151 J001 3_Junction_15148_Junction_15150 J002 5_Junction_15150_Junction_15151 J001	11.7542500266246%				0%
gcy-28 I_+_4500922_4501782_4501822_4502562_4502568 5_Junction_15147_Junction_15148_Junction_15149 J003 3_Junction_15149_Junction_15151 J001 3_Junction_15148_Junction_15150 J002 5_Junction_15150_Junction_15151 J002	gcy-28	WBGene00020131	T01A4.1	I_+_4500922_4501782_4501822_4502562_4502568 5_Junction_15147_Junction_15148_Junction_15149 J003 3_Junction_15149_Junction_15151 J001 3_Junction_15148_Junction_15150 J002 5_Junction_15150_Junction_15151 J002	10.5409617077004%				0%
gcy-28 I_+_4500922_4501782_4501822_4502562_4502568 5_Junction_15147_Junction_15148_Junction_15149 J003 3_Junction_15149_Junction_15151 J002 3_Junction_15148_Junction_15150 J001 5_Junction_15150_Junction_15151 J001	gcy-28	WBGene00020131	T01A4.1	I_+_4500922_4501782_4501822_4502562_4502568 5_Junction_15147_Junction_15148_Junction_15149 J003 3_Junction_15149_Junction_15151 J002 3_Junction_15148_Junction_15150 J001 5_Junction_15150_Junction_15151 J001	1.49552870627458%				0%
gcy-28 I_+_4500922_4501782_4501822_4502562_4502568 5_Junction_15147_Junction_15148_Junction_15149 J003 3_Junction_15149_Junction_15151 J002 3_Junction_15148_Junction_15150 J001 5_Junction_15150_Junction_15151 J002	gcy-28	WBGene00020131	T01A4.1	I_+_4500922_4501782_4501822_4502562_4502568 5_Junction_15147_Junction_15148_Junction_15149 J003 3_Junction_15149_Junction_15151 J002 3_Junction_15148_Junction_15150 J001 5_Junction_15150_Junction_15151 J002	3.79821252805042%				3.920196%
gcy-28 I_+_4500922_4501782_4501822_4502562_4502568 5_Junction_15147_Junction_15148_Junction_15149 J003 3_Junction_15149_Junction_15151 J002 3_Junction_15148_Junction_15150 J002 5_Junction_15150_Junction_15151 J001	gcy-28	WBGene00020131	T01A4.1	I_+_4500922_4501782_4501822_4502562_4502568 5_Junction_15147_Junction_15148_Junction_15149 J003 3_Junction_15149_Junction_15151 J002 3_Junction_15148_Junction_15150 J002 5_Junction_15150_Junction_15151 J001	2.61442463405042%				0%
gcy-28 I_+_4500922_4501782_4501822_4502562_4502568 5_Junction_15147_Junction_15148_Junction_15149 J003 3_Junction_15149_Junction_15151 J002 3_Junction_15148_Junction_15150 J002 5_Junction_15150_Junction_15151 J002	gcy-28	WBGene00020131	T01A4.1	I_+_4500922_4501782_4501822_4502562_4502568 5_Junction_15147_Junction_15148_Junction_15149 J003 3_Junction_15149_Junction_15151 J002 3_Junction_15148_Junction_15150 J002 5_Junction_15150_Junction_15151 J002	2.57461388162458%				0%
gcy-28 I_+_4500922_4501782_4501822_4502562_4502568 5_Junction_15163_Junction_15165 J001 3_Junction_15165_Junction_15167 J001 5_Junction_15166_Junction_15167 J001	gcy-28	WBGene00020131	T01A4.1	I_+_4500922_4501782_4501822_4502562_4502568 5_Junction_15163_Junction_15165 J001 3_Junction_15165_Junction_15167 J001 5_Junction_15166_Junction_15167 J001																																				11.56827623915%	7.16309974218%
gcy-28 I_+_4500922_4501782_4501822_4502562_4502568 5_Junction_15163_Junction_15165 J001 3_Junction_15165_Junction_15167 J001 5_Junction_15166_Junction_15167 J002	gcy-28	WBGene00020131	T01A4.1	I_+_4500922_4501782_4501822_4502562_4502568 5_Junction_15163_Junction_15165 J001 3_Junction_15165_Junction_15167 J001 5_Junction_15166_Junction_15167 J002																																				18.70333826085%	9.99947125782%
gcy-28 I_+_4500922_4501782_4501822_4502562_4502568 5_Junction_15163_Junction_15165 J001 3_Junction_15165_Junction_15167 J002 5_Junction_15166_Junction_15167 J001	gcy-28	WBGene00020131	T01A4.1	I_+_4500922_4501782_4501822_4502562_4502568 5_Junction_15163_Junction_15165 J001 3_Junction_15165_Junction_15167 J002 5_Junction_15166_Junction_15167 J001																																				8.81450426085%	1.18086365782%
gcy-28 I_+_4500922_4501782_4501822_4502562_4502568 5_Junction_15163_Junction_15165 J001 3_Junction_15165_Junction_15167 J002 5_Junction_15166_Junction_15167 J002	gcy-28	WBGene00020131	T01A4.1	I_+_4500922_4501782_4501822_4502562_4502568 5_Junction_15163_Junction_15165 J001 3_Junction_15165_Junction_15167 J002 5_Junction_15166_Junction_15167 J002																																				16.92888123915%	1.94256534218%
gcy-28 I_+_4500922_4501782_4501822_4502562_4502568 5_Junction_15163_Junction_15165 J002 3_Junction_15165_Junction_15167 J001 5_Junction_15166_Junction_15167 J001	gcy-28	WBGene00020131	T01A4.1	I_+_4500922_4501782_4501822_4502562_4502568 5_Junction_15163_Junction_15165 J002 3_Junction_15165_Junction_15167 J001 5_Junction_15166_Junction_15167 J001																																				10.33742226085%	30.10728225782%
gcy-28 I_+_4500922_4501782_4501822_4502562_4502568 5_Junction_15163_Junction_15165 J002 3_Junction_15165_Junction_15167 J001 5_Junction_15166_Junction_15167 J002	gcy-28	WBGene00020131	T01A4.1	I_+_4500922_4501782_4501822_4502562_4502568 5_Junction_15163_Junction_15165 J002 3_Junction_15165_Junction_15167 J001 5_Junction_15166_Junction_15167 J002																																				14.94596323915%	40.16014674218%
gcy-28 I_+_4500922_4501782_4501822_4502562_4502568 5_Junction_15163_Junction_15165 J002 3_Junction_15165_Junction_15167 J002 5_Junction_15166_Junction_15167 J001	gcy-28	WBGene00020131	T01A4.1	I_+_4500922_4501782_4501822_4502562_4502568 5_Junction_15163_Junction_15165 J002 3_Junction_15165_Junction_15167 J002 5_Junction_15166_Junction_15167 J001																																				6.89979723915%	3.80475434218%
gcy-28 I_+_4500922_4501782_4501822_4502562_4502568 5_Junction_15163_Junction_15165 J002 3_Junction_15165_Junction_15167 J002 5_Junction_15166_Junction_15167 J002	gcy-28	WBGene00020131	T01A4.1	I_+_4500922_4501782_4501822_4502562_4502568 5_Junction_15163_Junction_15165 J002 3_Junction_15165_Junction_15167 J002 5_Junction_15166_Junction_15167 J002																																				11.80181726085%	5.64181665782%
gcy-28 I_+_4500922_4501782_4501822_4502562_4502568 5_Junction_15176_Junction_15177_Junction_15178 J001 3_Junction_15178_Junction_15180 J001 3_Junction_15177_Junction_15179 J001 5_Junction_15179_Junction_15180 J001	gcy-28	WBGene00020131	T01A4.1	I_+_4500922_4501782_4501822_4502562_4502568 5_Junction_15176_Junction_15177_Junction_15178 J001 3_Junction_15178_Junction_15180 J001 3_Junction_15177_Junction_15179 J001 5_Junction_15179_Junction_15180 J001																															6.63156275894733%													5.36736708741242%
gcy-28 I_+_4500922_4501782_4501822_4502562_4502568 5_Junction_15176_Junction_15177_Junction_15178 J001 3_Junction_15178_Junction_15180 J001 3_Junction_15177_Junction_15179 J001 5_Junction_15179_Junction_15180 J002	gcy-28	WBGene00020131	T01A4.1	I_+_4500922_4501782_4501822_4502562_4502568 5_Junction_15176_Junction_15177_Junction_15178 J001 3_Junction_15178_Junction_15180 J001 3_Junction_15177_Junction_15179 J001 5_Junction_15179_Junction_15180 J002																															6.42029061810267%													4.21777550978758%
gcy-28 I_+_4500922_4501782_4501822_4502562_4502568 5_Junction_15176_Junction_15177_Junction_15178 J001 3_Junction_15178_Junction_15180 J001 3_Junction_15177_Junction_15179 J002 5_Junction_15179_Junction_15180 J001	gcy-28	WBGene00020131	T01A4.1	I_+_4500922_4501782_4501822_4502562_4502568 5_Junction_15176_Junction_15177_Junction_15178 J001 3_Junction_15178_Junction_15180 J001 3_Junction_15177_Junction_15179 J002 5_Junction_15179_Junction_15180 J001																															4.96336291095267%													12.7410192961376%
gcy-28 I_+_4500922_4501782_4501822_4502562_4502568 5_Junction_15176_Junction_15177_Junction_15178 J001 3_Junction_15178_Junction_15180 J001 3_Junction_15177_Junction_15179 J002 5_Junction_15179_Junction_15180 J002	gcy-28	WBGene00020131	T01A4.1	I_+_4500922_4501782_4501822_4502562_4502568 5_Junction_15176_Junction_15177_Junction_15178 J001 3_Junction_15178_Junction_15180 J001 3_Junction_15177_Junction_15179 J002 5_Junction_15179_Junction_15180 J002																															6.04859521199733%													10.2221686066624%
gcy-28 I_+_4500922_4501782_4501822_4502562_4502568 5_Junction_15176_Junction_15177_Junction_15178 J001 3_Junction_15178_Junction_15180 J002 3_Junction_15177_Junction_15179 J001 5_Junction_15179_Junction_15180 J001	gcy-28	WBGene00020131	T01A4.1	I_+_4500922_4501782_4501822_4502562_4502568 5_Junction_15176_Junction_15177_Junction_15178 J001 3_Junction_15178_Junction_15180 J002 3_Junction_15177_Junction_15179 J001 5_Junction_15179_Junction_15180 J001																															1.85159588075267%													2.75047325248758%
gcy-28 I_+_4500922_4501782_4501822_4502562_4502568 5_Junction_15176_Junction_15177_Junction_15178 J001 3_Junction_15178_Junction_15180 J002 3_Junction_15177_Junction_15179 J001 5_Junction_15179_Junction_15180 J002	gcy-28	WBGene00020131	T01A4.1	I_+_4500922_4501782_4501822_4502562_4502568 5_Junction_15176_Junction_15177_Junction_15178 J001 3_Junction_15178_Junction_15180 J002 3_Junction_15177_Junction_15179 J001 5_Junction_15179_Junction_15180 J002																															2.15678524219733%													2.27409615031242%
gcy-28 I_+_4500922_4501782_4501822_4502562_4502568 5_Junction_15176_Junction_15177_Junction_15178 J001 3_Junction_15178_Junction_15180 J002 3_Junction_15177_Junction_15179 J002 5_Junction_15179_Junction_15180 J001	gcy-28	WBGene00020131	T01A4.1	I_+_4500922_4501782_4501822_4502562_4502568 5_Junction_15176_Junction_15177_Junction_15178 J001 3_Junction_15178_Junction_15180 J002 3_Junction_15177_Junction_15179 J002 5_Junction_15179_Junction_15180 J001																															1.64516944934733%													6.38841511396242%
gcy-28 I_+_4500922_4501782_4501822_4502562_4502568 5_Junction_15176_Junction_15177_Junction_15178 J001 3_Junction_15178_Junction_15180 J002 3_Junction_15177_Junction_15179 J002 5_Junction_15179_Junction_15180 J002	gcy-28	WBGene00020131	T01A4.1	I_+_4500922_4501782_4501822_4502562_4502568 5_Junction_15176_Junction_15177_Junction_15178 J001 3_Junction_15178_Junction_15180 J002 3_Junction_15177_Junction_15179 J002 5_Junction_15179_Junction_15180 J002																															2.31763792770267%													5.10368498323758%
gcy-28 I_+_4500922_4501782_4501822_4502562_4502568 5_Junction_15176_Junction_15177_Junction_15178 J002 3_Junction_15178_Junction_15180 J001 3_Junction_15177_Junction_15179 J001 5_Junction_15179_Junction_15180 J001	gcy-28	WBGene00020131	T01A4.1	I_+_4500922_4501782_4501822_4502562_4502568 5_Junction_15176_Junction_15177_Junction_15178 J002 3_Junction_15178_Junction_15180 J001 3_Junction_15177_Junction_15179 J001 5_Junction_15179_Junction_15180 J001																															5.58754611485366%													1.36119595661885%
gcy-28 I_+_4500922_4501782_4501822_4502562_4502568 5_Junction_15176_Junction_15177_Junction_15178 J002 3_Junction_15178_Junction_15180 J001 3_Junction_15177_Junction_15179 J001 5_Junction_15179_Junction_15180 J002	gcy-28	WBGene00020131	T01A4.1	I_+_4500922_4501782_4501822_4502562_4502568 5_Junction_15176_Junction_15177_Junction_15178 J002 3_Junction_15178_Junction_15180 J001 3_Junction_15177_Junction_15179 J001 5_Junction_15179_Junction_15180 J002																															4.09466822544635%													0.91974327813115%
gcy-28 I_+_4500922_4501782_4501822_4502562_4502568 5_Junction_15176_Junction_15177_Junction_15178 J002 3_Junction_15178_Junction_15180 J001 3_Junction_15177_Junction_15179 J002 5_Junction_15179_Junction_15180 J001	gcy-28	WBGene00020131	T01A4.1	I_+_4500922_4501782_4501822_4502562_4502568 5_Junction_15176_Junction_15177_Junction_15178 J002 3_Junction_15178_Junction_15180 J001 3_Junction_15177_Junction_15179 J002 5_Junction_15179_Junction_15180 J001																															3.24558685539634%													2.86031233738115%
gcy-28 I_+_4500922_4501782_4501822_4502562_4502568 5_Junction_15176_Junction_15177_Junction_15178 J002 3_Junction_15178_Junction_15180 J001 3_Junction_15177_Junction_15179 J002 5_Junction_15179_Junction_15180 J002	gcy-28	WBGene00020131	T01A4.1	I_+_4500922_4501782_4501822_4502562_4502568 5_Junction_15176_Junction_15177_Junction_15178 J002 3_Junction_15178_Junction_15180 J001 3_Junction_15177_Junction_15179 J002 5_Junction_15179_Junction_15180 J002																															2.82602980430365%													1.88860092786885%
gcy-28 I_+_4500922_4501782_4501822_4502562_4502568 5_Junction_15176_Junction_15177_Junction_15178 J002 3_Junction_15178_Junction_15180 J002 3_Junction_15177_Junction_15179 J001 5_Junction_15179_Junction_15180 J001	gcy-28	WBGene00020131	T01A4.1	I_+_4500922_4501782_4501822_4502562_4502568 5_Junction_15176_Junction_15177_Junction_15178 J002 3_Junction_15178_Junction_15180 J002 3_Junction_15177_Junction_15179 J001 5_Junction_15179_Junction_15180 J001																															1.28582954409634%													0.68253080288115%
gcy-28 I_+_4500922_4501782_4501822_4502562_4502568 5_Junction_15176_Junction_15177_Junction_15178 J002 3_Junction_15178_Junction_15180 J002 3_Junction_15177_Junction_15179 J001 5_Junction_15179_Junction_15180 J002	gcy-28	WBGene00020131	T01A4.1	I_+_4500922_4501782_4501822_4502562_4502568 5_Junction_15176_Junction_15177_Junction_15178 J002 3_Junction_15178_Junction_15180 J002 3_Junction_15177_Junction_15179 J001 5_Junction_15179_Junction_15180 J002																															1.07338311560366%													0.49498846236885%
gcy-28 I_+_4500922_4501782_4501822_4502562_4502568 5_Junction_15176_Junction_15177_Junction_15178 J002 3_Junction_15178_Junction_15180 J002 3_Junction_15177_Junction_15179 J002 5_Junction_15179_Junction_15180 J001	gcy-28	WBGene00020131	T01A4.1	I_+_4500922_4501782_4501822_4502562_4502568 5_Junction_15176_Junction_15177_Junction_15178 J002 3_Junction_15178_Junction_15180 J002 3_Junction_15177_Junction_15179 J002 5_Junction_15179_Junction_15180 J001																															0.840251985653655%													1.44945340311885%
gcy-28 I_+_4500922_4501782_4501822_4502562_4502568 5_Junction_15176_Junction_15177_Junction_15178 J002 3_Junction_15178_Junction_15180 J002 3_Junction_15177_Junction_15179 J002 5_Junction_15179_Junction_15180 J002	gcy-28	WBGene00020131	T01A4.1	I_+_4500922_4501782_4501822_4502562_4502568 5_Junction_15176_Junction_15177_Junction_15178 J002 3_Junction_15178_Junction_15180 J002 3_Junction_15177_Junction_15179 J002 5_Junction_15179_Junction_15180 J002																															0.876704354646345%													0.99067483163115%
gcy-28 I_+_4500922_4501782_4501822_4502562_4502568 5_Junction_15176_Junction_15177_Junction_15178 J003 3_Junction_15178_Junction_15180 J001 3_Junction_15177_Junction_15179 J001 5_Junction_15179_Junction_15180 J001	gcy-28	WBGene00020131	T01A4.1	I_+_4500922_4501782_4501822_4502562_4502568 5_Junction_15176_Junction_15177_Junction_15178 J003 3_Junction_15178_Junction_15180 J001 3_Junction_15177_Junction_15179 J001 5_Junction_15179_Junction_15180 J001																															10.438978309349%													3.75994794851873%
gcy-28 I_+_4500922_4501782_4501822_4502562_4502568 5_Junction_15176_Junction_15177_Junction_15178 J003 3_Junction_15178_Junction_15180 J001 3_Junction_15177_Junction_15179 J001 5_Junction_15179_Junction_15180 J002	gcy-28	WBGene00020131	T01A4.1	I_+_4500922_4501782_4501822_4502562_4502568 5_Junction_15176_Junction_15177_Junction_15178 J003 3_Junction_15178_Junction_15180 J001 3_Junction_15177_Junction_15179 J001 5_Junction_15179_Junction_15180 J002																															9.68552297330099%													3.41629816953127%
gcy-28 I_+_4500922_4501782_4501822_4502562_4502568 5_Junction_15176_Junction_15177_Junction_15178 J003 3_Junction_15178_Junction_15180 J001 3_Junction_15177_Junction_15179 J002 5_Junction_15179_Junction_15180 J001	gcy-28	WBGene00020131	T01A4.1	I_+_4500922_4501782_4501822_4502562_4502568 5_Junction_15176_Junction_15177_Junction_15178 J003 3_Junction_15178_Junction_15180 J001 3_Junction_15177_Junction_15179 J002 5_Junction_15179_Junction_15180 J001																															7.51327155050098%													10.2028043739313%
gcy-28 I_+_4500922_4501782_4501822_4502562_4502568 5_Junction_15176_Junction_15177_Junction_15178 J003 3_Junction_15178_Junction_15180 J001 3_Junction_15177_Junction_15179 J002 5_Junction_15179_Junction_15180 J002	gcy-28	WBGene00020131	T01A4.1	I_+_4500922_4501782_4501822_4502562_4502568 5_Junction_15176_Junction_15177_Junction_15178 J003 3_Junction_15178_Junction_15180 J001 3_Junction_15177_Junction_15179 J002 5_Junction_15179_Junction_15180 J002																															8.79458466684902%													9.88351650801873%
gcy-28 I_+_4500922_4501782_4501822_4502562_4502568 5_Junction_15176_Junction_15177_Junction_15178 J003 3_Junction_15178_Junction_15180 J002 3_Junction_15177_Junction_15179 J001 5_Junction_15179_Junction_15180 J001	gcy-28	WBGene00020131	T01A4.1	I_+_4500922_4501782_4501822_4502562_4502568 5_Junction_15176_Junction_15177_Junction_15178 J003 3_Junction_15178_Junction_15180 J002 3_Junction_15177_Junction_15179 J001 5_Junction_15179_Junction_15180 J001																															2.82687089200099%													1.88889715208127%
gcy-28 I_+_4500922_4501782_4501822_4502562_4502568 5_Junction_15176_Junction_15177_Junction_15178 J003 3_Junction_15178_Junction_15180 J002 3_Junction_15177_Junction_15179 J001 5_Junction_15179_Junction_15180 J002	gcy-28	WBGene00020131	T01A4.1	I_+_4500922_4501782_4501822_4502562_4502568 5_Junction_15176_Junction_15177_Junction_15178 J003 3_Junction_15178_Junction_15180 J002 3_Junction_15177_Junction_15179 J001 5_Junction_15179_Junction_15180 J002																															3.15696632534902%													1.77827722986873%
gcy-28 I_+_4500922_4501782_4501822_4502562_4502568 5_Junction_15176_Junction_15177_Junction_15178 J003 3_Junction_15178_Junction_15180 J002 3_Junction_15177_Junction_15179 J002 5_Junction_15179_Junction_15180 J001	gcy-28	WBGene00020131	T01A4.1	I_+_4500922_4501782_4501822_4502562_4502568 5_Junction_15176_Junction_15177_Junction_15178 J003 3_Junction_15178_Junction_15180 J002 3_Junction_15177_Junction_15179 J002 5_Junction_15179_Junction_15180 J001																															2.41497374814901%													4.80333327546873%
gcy-28 I_+_4500922_4501782_4501822_4502562_4502568 5_Junction_15176_Junction_15177_Junction_15178 J003 3_Junction_15178_Junction_15180 J002 3_Junction_15177_Junction_15179 J002 5_Junction_15179_Junction_15180 J002	gcy-28	WBGene00020131	T01A4.1	I_+_4500922_4501782_4501822_4502562_4502568 5_Junction_15176_Junction_15177_Junction_15178 J003 3_Junction_15178_Junction_15180 J002 3_Junction_15177_Junction_15179 J002 5_Junction_15179_Junction_15180 J002																															3.30383153450099%													4.55192534258127%
gcy-28 I_+_4500922_4501782_4501822_4502562_4502568 5_Junction_15184_Junction_15185_Junction_15186 J001 3_Junction_15186_Junction_15188 J001 3_Junction_15185_Junction_15187 J001 5_Junction_15187_Junction_15188 J001	gcy-28	WBGene00020131	T01A4.1	I_+_4500922_4501782_4501822_4502562_4502568 5_Junction_15184_Junction_15185_Junction_15186 J001 3_Junction_15186_Junction_15188 J001 3_Junction_15185_Junction_15187 J001 5_Junction_15187_Junction_15188 J001										2.005852375%																					6.63156275894733%
gcy-28 I_+_4500922_4501782_4501822_4502562_4502568 5_Junction_15184_Junction_15185_Junction_15186 J001 3_Junction_15186_Junction_15188 J001 3_Junction_15185_Junction_15187 J001 5_Junction_15187_Junction_15188 J002	gcy-28	WBGene00020131	T01A4.1	I_+_4500922_4501782_4501822_4502562_4502568 5_Junction_15184_Junction_15185_Junction_15186 J001 3_Junction_15186_Junction_15188 J001 3_Junction_15185_Junction_15187 J001 5_Junction_15187_Junction_15188 J002										0.975375225%																					6.42029061810267%
gcy-28 I_+_4500922_4501782_4501822_4502562_4502568 5_Junction_15184_Junction_15185_Junction_15186 J001 3_Junction_15186_Junction_15188 J001 3_Junction_15185_Junction_15187 J002 5_Junction_15187_Junction_15188 J001	gcy-28	WBGene00020131	T01A4.1	I_+_4500922_4501782_4501822_4502562_4502568 5_Junction_15184_Junction_15185_Junction_15186 J001 3_Junction_15186_Junction_15188 J001 3_Junction_15185_Junction_15187 J002 5_Junction_15187_Junction_15188 J001										8.595085125%																					4.96336291095267%
gcy-28 I_+_4500922_4501782_4501822_4502562_4502568 5_Junction_15184_Junction_15185_Junction_15186 J001 3_Junction_15186_Junction_15188 J001 3_Junction_15185_Junction_15187 J002 5_Junction_15187_Junction_15188 J002	gcy-28	WBGene00020131	T01A4.1	I_+_4500922_4501782_4501822_4502562_4502568 5_Junction_15184_Junction_15185_Junction_15186 J001 3_Junction_15186_Junction_15188 J001 3_Junction_15185_Junction_15187 J002 5_Junction_15187_Junction_15188 J002										3.250687275%																					6.04859521199733%
gcy-28 I_+_4500922_4501782_4501822_4502562_4502568 5_Junction_15184_Junction_15185_Junction_15186 J001 3_Junction_15186_Junction_15188 J002 3_Junction_15185_Junction_15187 J001 5_Junction_15187_Junction_15188 J001	gcy-28	WBGene00020131	T01A4.1	I_+_4500922_4501782_4501822_4502562_4502568 5_Junction_15184_Junction_15185_Junction_15186 J001 3_Junction_15186_Junction_15188 J002 3_Junction_15185_Junction_15187 J001 5_Junction_15187_Junction_15188 J001										0.29556825%																					1.85159588075267%
gcy-28 I_+_4500922_4501782_4501822_4502562_4502568 5_Junction_15184_Junction_15185_Junction_15186 J001 3_Junction_15186_Junction_15188 J002 3_Junction_15185_Junction_15187 J001 5_Junction_15187_Junction_15188 J002	gcy-28	WBGene00020131	T01A4.1	I_+_4500922_4501782_4501822_4502562_4502568 5_Junction_15184_Junction_15185_Junction_15186 J001 3_Junction_15186_Junction_15188 J002 3_Junction_15185_Junction_15187 J001 5_Junction_15187_Junction_15188 J002										0.65025015%																					2.15678524219733%
gcy-28 I_+_4500922_4501782_4501822_4502562_4502568 5_Junction_15184_Junction_15185_Junction_15186 J001 3_Junction_15186_Junction_15188 J002 3_Junction_15185_Junction_15187 J002 5_Junction_15187_Junction_15188 J001	gcy-28	WBGene00020131	T01A4.1	I_+_4500922_4501782_4501822_4502562_4502568 5_Junction_15184_Junction_15185_Junction_15186 J001 3_Junction_15186_Junction_15188 J002 3_Junction_15185_Junction_15187 J002 5_Junction_15187_Junction_15188 J001										0.98505675%																					1.64516944934733%
gcy-28 I_+_4500922_4501782_4501822_4502562_4502568 5_Junction_15184_Junction_15185_Junction_15186 J001 3_Junction_15186_Junction_15188 J002 3_Junction_15185_Junction_15187 J002 5_Junction_15187_Junction_15188 J002	gcy-28	WBGene00020131	T01A4.1	I_+_4500922_4501782_4501822_4502562_4502568 5_Junction_15184_Junction_15185_Junction_15186 J001 3_Junction_15186_Junction_15188 J002 3_Junction_15185_Junction_15187 J002 5_Junction_15187_Junction_15188 J002										2.16712485%																					2.31763792770267%
gcy-28 I_+_4500922_4501782_4501822_4502562_4502568 5_Junction_15184_Junction_15185_Junction_15186 J002 3_Junction_15186_Junction_15188 J001 3_Junction_15185_Junction_15187 J001 5_Junction_15187_Junction_15188 J001	gcy-28	WBGene00020131	T01A4.1	I_+_4500922_4501782_4501822_4502562_4502568 5_Junction_15184_Junction_15185_Junction_15186 J002 3_Junction_15186_Junction_15188 J001 3_Junction_15185_Junction_15187 J001 5_Junction_15187_Junction_15188 J001										3.50092691128%																					5.58754611485366%
gcy-28 I_+_4500922_4501782_4501822_4502562_4502568 5_Junction_15184_Junction_15185_Junction_15186 J002 3_Junction_15186_Junction_15188 J001 3_Junction_15185_Junction_15187 J001 5_Junction_15187_Junction_15188 J002	gcy-28	WBGene00020131	T01A4.1	I_+_4500922_4501782_4501822_4502562_4502568 5_Junction_15184_Junction_15185_Junction_15186 J002 3_Junction_15186_Junction_15188 J001 3_Junction_15185_Junction_15187 J001 5_Junction_15187_Junction_15188 J002										3.88806508872%																					4.09466822544635%
gcy-28 I_+_4500922_4501782_4501822_4502562_4502568 5_Junction_15184_Junction_15185_Junction_15186 J002 3_Junction_15186_Junction_15188 J001 3_Junction_15185_Junction_15187 J002 5_Junction_15187_Junction_15188 J001	gcy-28	WBGene00020131	T01A4.1	I_+_4500922_4501782_4501822_4502562_4502568 5_Junction_15184_Junction_15185_Junction_15186 J002 3_Junction_15186_Junction_15188 J001 3_Junction_15185_Junction_15187 J002 5_Junction_15187_Junction_15188 J001										2.21119641532%																					3.24558685539634%
gcy-28 I_+_4500922_4501782_4501822_4502562_4502568 5_Junction_15184_Junction_15185_Junction_15186 J002 3_Junction_15186_Junction_15188 J001 3_Junction_15185_Junction_15187 J002 5_Junction_15187_Junction_15188 J002	gcy-28	WBGene00020131	T01A4.1	I_+_4500922_4501782_4501822_4502562_4502568 5_Junction_15184_Junction_15185_Junction_15186 J002 3_Junction_15186_Junction_15188 J001 3_Junction_15185_Junction_15187 J002 5_Junction_15187_Junction_15188 J002										1.33301358468%																					2.82602980430365%
gcy-28 I_+_4500922_4501782_4501822_4502562_4502568 5_Junction_15184_Junction_15185_Junction_15186 J002 3_Junction_15186_Junction_15188 J002 3_Junction_15185_Junction_15187 J001 5_Junction_15187_Junction_15188 J001	gcy-28	WBGene00020131	T01A4.1	I_+_4500922_4501782_4501822_4502562_4502568 5_Junction_15184_Junction_15185_Junction_15186 J002 3_Junction_15186_Junction_15188 J002 3_Junction_15185_Junction_15187 J001 5_Junction_15187_Junction_15188 J001										0.57404443872%																					1.28582954409634%
gcy-28 I_+_4500922_4501782_4501822_4502562_4502568 5_Junction_15184_Junction_15185_Junction_15186 J002 3_Junction_15186_Junction_15188 J002 3_Junction_15185_Junction_15187 J001 5_Junction_15187_Junction_15188 J002	gcy-28	WBGene00020131	T01A4.1	I_+_4500922_4501782_4501822_4502562_4502568 5_Junction_15184_Junction_15185_Junction_15186 J002 3_Junction_15186_Junction_15188 J002 3_Junction_15185_Junction_15187 J001 5_Junction_15187_Junction_15188 J002										1.15534756128%																					1.07338311560366%
gcy-28 I_+_4500922_4501782_4501822_4502562_4502568 5_Junction_15184_Junction_15185_Junction_15186 J002 3_Junction_15186_Junction_15188 J002 3_Junction_15185_Junction_15187 J002 5_Junction_15187_Junction_15188 J001	gcy-28	WBGene00020131	T01A4.1	I_+_4500922_4501782_4501822_4502562_4502568 5_Junction_15184_Junction_15185_Junction_15186 J002 3_Junction_15186_Junction_15188 J002 3_Junction_15185_Junction_15187 J002 5_Junction_15187_Junction_15188 J001										0.25290423468%																					0.840251985653655%
gcy-28 I_+_4500922_4501782_4501822_4502562_4502568 5_Junction_15184_Junction_15185_Junction_15186 J002 3_Junction_15186_Junction_15188 J002 3_Junction_15185_Junction_15187 J002 5_Junction_15187_Junction_15188 J002	gcy-28	WBGene00020131	T01A4.1	I_+_4500922_4501782_4501822_4502562_4502568 5_Junction_15184_Junction_15185_Junction_15186 J002 3_Junction_15186_Junction_15188 J002 3_Junction_15185_Junction_15187 J002 5_Junction_15187_Junction_15188 J002										0.52950176532%																					0.876704354646345%
gcy-28 I_+_4500922_4501782_4501822_4502562_4502568 5_Junction_15184_Junction_15185_Junction_15186 J003 3_Junction_15186_Junction_15188 J001 3_Junction_15185_Junction_15187 J001 5_Junction_15187_Junction_15188 J001	gcy-28	WBGene00020131	T01A4.1	I_+_4500922_4501782_4501822_4502562_4502568 5_Junction_15184_Junction_15185_Junction_15186 J003 3_Junction_15186_Junction_15188 J001 3_Junction_15185_Junction_15187 J001 5_Junction_15187_Junction_15188 J001										13.25991051372%																					10.438978309349%
gcy-28 I_+_4500922_4501782_4501822_4502562_4502568 5_Junction_15184_Junction_15185_Junction_15186 J003 3_Junction_15186_Junction_15188 J001 3_Junction_15185_Junction_15187 J001 5_Junction_15187_Junction_15188 J002	gcy-28	WBGene00020131	T01A4.1	I_+_4500922_4501782_4501822_4502562_4502568 5_Junction_15184_Junction_15185_Junction_15186 J003 3_Junction_15186_Junction_15188 J001 3_Junction_15185_Junction_15187 J001 5_Junction_15187_Junction_15188 J002										7.88786988628%																					9.68552297330099%
gcy-28 I_+_4500922_4501782_4501822_4502562_4502568 5_Junction_15184_Junction_15185_Junction_15186 J003 3_Junction_15186_Junction_15188 J001 3_Junction_15185_Junction_15187 J002 5_Junction_15187_Junction_15188 J001	gcy-28	WBGene00020131	T01A4.1	I_+_4500922_4501782_4501822_4502562_4502568 5_Junction_15184_Junction_15185_Junction_15186 J003 3_Junction_15186_Junction_15188 J001 3_Junction_15185_Junction_15187 J002 5_Junction_15187_Junction_15188 J001										31.59554715968%																					7.51327155050098%
gcy-28 I_+_4500922_4501782_4501822_4502562_4502568 5_Junction_15184_Junction_15185_Junction_15186 J003 3_Junction_15186_Junction_15188 J001 3_Junction_15185_Junction_15187 J002 5_Junction_15187_Junction_15188 J002	gcy-28	WBGene00020131	T01A4.1	I_+_4500922_4501782_4501822_4502562_4502568 5_Junction_15184_Junction_15185_Junction_15186 J003 3_Junction_15186_Junction_15188 J001 3_Junction_15185_Junction_15187 J002 5_Junction_15187_Junction_15188 J002										5.94147044032%																					8.79458466684902%
gcy-28 I_+_4500922_4501782_4501822_4502562_4502568 5_Junction_15184_Junction_15185_Junction_15186 J003 3_Junction_15186_Junction_15188 J002 3_Junction_15185_Junction_15187 J001 5_Junction_15187_Junction_15188 J001	gcy-28	WBGene00020131	T01A4.1	I_+_4500922_4501782_4501822_4502562_4502568 5_Junction_15184_Junction_15185_Junction_15186 J003 3_Junction_15186_Junction_15188 J002 3_Junction_15185_Junction_15187 J001 5_Junction_15187_Junction_15188 J001										1.33282251128%																					2.82687089200099%
gcy-28 I_+_4500922_4501782_4501822_4502562_4502568 5_Junction_15184_Junction_15185_Junction_15186 J003 3_Junction_15186_Junction_15188 J002 3_Junction_15185_Junction_15187 J001 5_Junction_15187_Junction_15188 J002	gcy-28	WBGene00020131	T01A4.1	I_+_4500922_4501782_4501822_4502562_4502568 5_Junction_15184_Junction_15185_Junction_15186 J003 3_Junction_15186_Junction_15188 J002 3_Junction_15185_Junction_15187 J001 5_Junction_15187_Junction_15188 J002										2.74396708872%																					3.15696632534902%
gcy-28 I_+_4500922_4501782_4501822_4502562_4502568 5_Junction_15184_Junction_15185_Junction_15186 J003 3_Junction_15186_Junction_15188 J002 3_Junction_15185_Junction_15187 J002 5_Junction_15187_Junction_15188 J001	gcy-28	WBGene00020131	T01A4.1	I_+_4500922_4501782_4501822_4502562_4502568 5_Junction_15184_Junction_15185_Junction_15186 J003 3_Junction_15186_Junction_15188 J002 3_Junction_15185_Junction_15187 J002 5_Junction_15187_Junction_15188 J001										1.53608531532%																					2.41497374814901%
gcy-28 I_+_4500922_4501782_4501822_4502562_4502568 5_Junction_15184_Junction_15185_Junction_15186 J003 3_Junction_15186_Junction_15188 J002 3_Junction_15185_Junction_15187 J002 5_Junction_15187_Junction_15188 J002	gcy-28	WBGene00020131	T01A4.1	I_+_4500922_4501782_4501822_4502562_4502568 5_Junction_15184_Junction_15185_Junction_15186 J003 3_Junction_15186_Junction_15188 J002 3_Junction_15185_Junction_15187 J002 5_Junction_15187_Junction_15188 J002										3.33232708468%																					3.30383153450099%
gcy-28 I_+_4500922_4501782_4501822_4502562_4502568 5_Junction_15184_Junction_15186 J001 3_Junction_15186_Junction_15188 J001 5_Junction_15187_Junction_15188 J001	gcy-28	WBGene00020131	T01A4.1	I_+_4500922_4501782_4501822_4502562_4502568 5_Junction_15184_Junction_15186 J001 3_Junction_15186_Junction_15188 J001 5_Junction_15187_Junction_15188 J001		10.8333333333333%															11.3842894666667%
gcy-28 I_+_4500922_4501782_4501822_4502562_4502568 5_Junction_15184_Junction_15186 J001 3_Junction_15186_Junction_15188 J001 5_Junction_15187_Junction_15188 J002	gcy-28	WBGene00020131	T01A4.1	I_+_4500922_4501782_4501822_4502562_4502568 5_Junction_15184_Junction_15186 J001 3_Junction_15186_Junction_15188 J001 5_Junction_15187_Junction_15188 J002		1.844752%															17.4085772%
gcy-28 I_+_4500922_4501782_4501822_4502562_4502568 5_Junction_15184_Junction_15186 J001 3_Junction_15186_Junction_15188 J002 5_Junction_15187_Junction_15188 J001	gcy-28	WBGene00020131	T01A4.1	I_+_4500922_4501782_4501822_4502562_4502568 5_Junction_15184_Junction_15186 J001 3_Junction_15186_Junction_15188 J002 5_Junction_15187_Junction_15188 J001		0%															6.82204386666667%
gcy-28 I_+_4500922_4501782_4501822_4502562_4502568 5_Junction_15184_Junction_15186 J001 3_Junction_15186_Junction_15188 J002 5_Junction_15187_Junction_15188 J002	gcy-28	WBGene00020131	T01A4.1	I_+_4500922_4501782_4501822_4502562_4502568 5_Junction_15184_Junction_15186 J001 3_Junction_15186_Junction_15188 J002 5_Junction_15187_Junction_15188 J002		0.115248%															11.2184228%
gcy-28 I_+_4500922_4501782_4501822_4502562_4502568 5_Junction_15184_Junction_15186 J002 3_Junction_15186_Junction_15188 J001 5_Junction_15187_Junction_15188 J001	gcy-28	WBGene00020131	T01A4.1	I_+_4500922_4501782_4501822_4502562_4502568 5_Junction_15184_Junction_15186 J002 3_Junction_15186_Junction_15188 J001 5_Junction_15187_Junction_15188 J001		55.8333333333333%															15.0403705333333%
gcy-28 I_+_4500922_4501782_4501822_4502562_4502568 5_Junction_15184_Junction_15186 J002 3_Junction_15186_Junction_15188 J001 5_Junction_15187_Junction_15188 J002	gcy-28	WBGene00020131	T01A4.1	I_+_4500922_4501782_4501822_4502562_4502568 5_Junction_15184_Junction_15186 J002 3_Junction_15186_Junction_15188 J001 5_Junction_15187_Junction_15188 J002		29.5285813333333%															21.3667628%
gcy-28 I_+_4500922_4501782_4501822_4502562_4502568 5_Junction_15184_Junction_15186 J002 3_Junction_15186_Junction_15188 J002 5_Junction_15187_Junction_15188 J001	gcy-28	WBGene00020131	T01A4.1	I_+_4500922_4501782_4501822_4502562_4502568 5_Junction_15184_Junction_15186 J002 3_Junction_15186_Junction_15188 J002 5_Junction_15187_Junction_15188 J001		0%															6.34329613333333%
gcy-28 I_+_4500922_4501782_4501822_4502562_4502568 5_Junction_15184_Junction_15186 J002 3_Junction_15186_Junction_15188 J002 5_Junction_15187_Junction_15188 J002	gcy-28	WBGene00020131	T01A4.1	I_+_4500922_4501782_4501822_4502562_4502568 5_Junction_15184_Junction_15186 J002 3_Junction_15186_Junction_15188 J002 5_Junction_15187_Junction_15188 J002		1.844752%															10.4162372%
gcy-28 I_+_4500922_4501782_4501822_4502562_4502568 5_Junction_15218_Junction_15219_Junction_15220 J001 3_Junction_15220_Junction_15222 J001 3_Junction_15219_Junction_15221 J001 5_Junction_15221_Junction_15222 J001	gcy-28	WBGene00020131	T01A4.1	I_+_4500922_4501782_4501822_4502562_4502568 5_Junction_15218_Junction_15219_Junction_15220 J001 3_Junction_15220_Junction_15222 J001 3_Junction_15219_Junction_15221 J001 5_Junction_15221_Junction_15222 J001																			2.793475341346%												6.63156275894733%
gcy-28 I_+_4500922_4501782_4501822_4502562_4502568 5_Junction_15218_Junction_15219_Junction_15220 J001 3_Junction_15220_Junction_15222 J001 3_Junction_15219_Junction_15221 J001 5_Junction_15221_Junction_15222 J002	gcy-28	WBGene00020131	T01A4.1	I_+_4500922_4501782_4501822_4502562_4502568 5_Junction_15218_Junction_15219_Junction_15220 J001 3_Junction_15220_Junction_15222 J001 3_Junction_15219_Junction_15221 J001 5_Junction_15221_Junction_15222 J002																			5.64887484302067%												6.42029061810267%
gcy-28 I_+_4500922_4501782_4501822_4502562_4502568 5_Junction_15218_Junction_15219_Junction_15220 J001 3_Junction_15220_Junction_15222 J001 3_Junction_15219_Junction_15221 J002 5_Junction_15221_Junction_15222 J001	gcy-28	WBGene00020131	T01A4.1	I_+_4500922_4501782_4501822_4502562_4502568 5_Junction_15218_Junction_15219_Junction_15220 J001 3_Junction_15220_Junction_15222 J001 3_Junction_15219_Junction_15221 J002 5_Junction_15221_Junction_15222 J001																			4.058542038554%												4.96336291095267%
gcy-28 I_+_4500922_4501782_4501822_4502562_4502568 5_Junction_15218_Junction_15219_Junction_15220 J001 3_Junction_15220_Junction_15222 J001 3_Junction_15219_Junction_15221 J002 5_Junction_15221_Junction_15222 J002	gcy-28	WBGene00020131	T01A4.1	I_+_4500922_4501782_4501822_4502562_4502568 5_Junction_15218_Junction_15219_Junction_15220 J001 3_Junction_15220_Junction_15222 J001 3_Junction_15219_Junction_15221 J002 5_Junction_15221_Junction_15222 J002																			8.03213877707933%												6.04859521199733%
gcy-28 I_+_4500922_4501782_4501822_4502562_4502568 5_Junction_15218_Junction_15219_Junction_15220 J001 3_Junction_15220_Junction_15222 J002 3_Junction_15219_Junction_15221 J001 5_Junction_15221_Junction_15222 J001	gcy-28	WBGene00020131	T01A4.1	I_+_4500922_4501782_4501822_4502562_4502568 5_Junction_15218_Junction_15219_Junction_15220 J001 3_Junction_15220_Junction_15222 J002 3_Junction_15219_Junction_15221 J001 5_Junction_15221_Junction_15222 J001																			0.513621204287337%												1.85159588075267%
gcy-28 I_+_4500922_4501782_4501822_4502562_4502568 5_Junction_15218_Junction_15219_Junction_15220 J001 3_Junction_15220_Junction_15222 J002 3_Junction_15219_Junction_15221 J001 5_Junction_15221_Junction_15222 J002	gcy-28	WBGene00020131	T01A4.1	I_+_4500922_4501782_4501822_4502562_4502568 5_Junction_15218_Junction_15219_Junction_15220 J001 3_Junction_15220_Junction_15222 J002 3_Junction_15219_Junction_15221 J001 5_Junction_15221_Junction_15222 J002																			3.08064894467933%												2.15678524219733%
gcy-28 I_+_4500922_4501782_4501822_4502562_4502568 5_Junction_15218_Junction_15219_Junction_15220 J001 3_Junction_15220_Junction_15222 J002 3_Junction_15219_Junction_15221 J002 5_Junction_15221_Junction_15222 J001	gcy-28	WBGene00020131	T01A4.1	I_+_4500922_4501782_4501822_4502562_4502568 5_Junction_15218_Junction_15219_Junction_15220 J001 3_Junction_15220_Junction_15222 J002 3_Junction_15219_Junction_15221 J002 5_Junction_15221_Junction_15222 J001																			5.46489708247933%												1.64516944934733%
gcy-28 I_+_4500922_4501782_4501822_4502562_4502568 5_Junction_15218_Junction_15219_Junction_15220 J001 3_Junction_15220_Junction_15222 J002 3_Junction_15219_Junction_15221 J002 5_Junction_15221_Junction_15222 J002	gcy-28	WBGene00020131	T01A4.1	I_+_4500922_4501782_4501822_4502562_4502568 5_Junction_15218_Junction_15219_Junction_15220 J001 3_Junction_15220_Junction_15222 J002 3_Junction_15219_Junction_15221 J002 5_Junction_15221_Junction_15222 J002																			17.1644684352207%												2.31763792770267%
gcy-28 I_+_4500922_4501782_4501822_4502562_4502568 5_Junction_15218_Junction_15219_Junction_15220 J002 3_Junction_15220_Junction_15222 J001 3_Junction_15219_Junction_15221 J001 5_Junction_15221_Junction_15222 J001	gcy-28	WBGene00020131	T01A4.1	I_+_4500922_4501782_4501822_4502562_4502568 5_Junction_15218_Junction_15219_Junction_15220 J002 3_Junction_15220_Junction_15222 J001 3_Junction_15219_Junction_15221 J001 5_Junction_15221_Junction_15222 J001																			3.87451522860016%												5.58754611485366%
gcy-28 I_+_4500922_4501782_4501822_4502562_4502568 5_Junction_15218_Junction_15219_Junction_15220 J002 3_Junction_15220_Junction_15222 J001 3_Junction_15219_Junction_15221 J001 5_Junction_15221_Junction_15222 J002	gcy-28	WBGene00020131	T01A4.1	I_+_4500922_4501782_4501822_4502562_4502568 5_Junction_15218_Junction_15219_Junction_15220 J002 3_Junction_15220_Junction_15222 J001 3_Junction_15219_Junction_15221 J001 5_Junction_15221_Junction_15222 J002																			1.02673199743317%												4.09466822544635%
gcy-28 I_+_4500922_4501782_4501822_4502562_4502568 5_Junction_15218_Junction_15219_Junction_15220 J002 3_Junction_15220_Junction_15222 J001 3_Junction_15219_Junction_15221 J002 5_Junction_15221_Junction_15222 J001	gcy-28	WBGene00020131	T01A4.1	I_+_4500922_4501782_4501822_4502562_4502568 5_Junction_15218_Junction_15219_Junction_15220 J002 3_Junction_15220_Junction_15222 J001 3_Junction_15219_Junction_15221 J002 5_Junction_15221_Junction_15222 J001																			3.7889114429665%												3.24558685539634%
gcy-28 I_+_4500922_4501782_4501822_4502562_4502568 5_Junction_15218_Junction_15219_Junction_15220 J002 3_Junction_15220_Junction_15222 J001 3_Junction_15219_Junction_15221 J002 5_Junction_15221_Junction_15222 J002	gcy-28	WBGene00020131	T01A4.1	I_+_4500922_4501782_4501822_4502562_4502568 5_Junction_15218_Junction_15219_Junction_15220 J002 3_Junction_15220_Junction_15222 J001 3_Junction_15219_Junction_15221 J002 5_Junction_15221_Junction_15222 J002																			0.51328899766683%												2.82602980430365%
gcy-28 I_+_4500922_4501782_4501822_4502562_4502568 5_Junction_15218_Junction_15219_Junction_15220 J002 3_Junction_15220_Junction_15222 J002 3_Junction_15219_Junction_15221 J001 5_Junction_15221_Junction_15222 J001	gcy-28	WBGene00020131	T01A4.1	I_+_4500922_4501782_4501822_4502562_4502568 5_Junction_15218_Junction_15219_Junction_15220 J002 3_Junction_15220_Junction_15222 J002 3_Junction_15219_Junction_15221 J001 5_Junction_15221_Junction_15222 J001																			0.0933551086998367%												1.28582954409634%
gcy-28 I_+_4500922_4501782_4501822_4502562_4502568 5_Junction_15218_Junction_15219_Junction_15220 J002 3_Junction_15220_Junction_15222 J002 3_Junction_15219_Junction_15221 J001 5_Junction_15221_Junction_15222 J002	gcy-28	WBGene00020131	T01A4.1	I_+_4500922_4501782_4501822_4502562_4502568 5_Junction_15218_Junction_15219_Junction_15220 J002 3_Junction_15220_Junction_15222 J002 3_Junction_15219_Junction_15221 J001 5_Junction_15221_Junction_15222 J002																			0.55993466526683%												1.07338311560366%
gcy-28 I_+_4500922_4501782_4501822_4502562_4502568 5_Junction_15218_Junction_15219_Junction_15220 J002 3_Junction_15220_Junction_15222 J002 3_Junction_15219_Junction_15221 J002 5_Junction_15221_Junction_15222 J001	gcy-28	WBGene00020131	T01A4.1	I_+_4500922_4501782_4501822_4502562_4502568 5_Junction_15218_Junction_15219_Junction_15220 J002 3_Junction_15220_Junction_15222 J002 3_Junction_15219_Junction_15221 J002 5_Junction_15221_Junction_15222 J001																			0.04667055306683%												0.840251985653655%
gcy-28 I_+_4500922_4501782_4501822_4502562_4502568 5_Junction_15218_Junction_15219_Junction_15220 J002 3_Junction_15220_Junction_15222 J002 3_Junction_15219_Junction_15221 J002 5_Junction_15221_Junction_15222 J002	gcy-28	WBGene00020131	T01A4.1	I_+_4500922_4501782_4501822_4502562_4502568 5_Junction_15218_Junction_15219_Junction_15220 J002 3_Junction_15220_Junction_15222 J002 3_Junction_15219_Junction_15221 J002 5_Junction_15221_Junction_15222 J002																			0.27992533963317%												0.876704354646345%
gcy-28 I_+_4500922_4501782_4501822_4502562_4502568 5_Junction_15218_Junction_15219_Junction_15220 J003 3_Junction_15220_Junction_15222 J001 3_Junction_15219_Junction_15221 J001 5_Junction_15221_Junction_15222 J001	gcy-28	WBGene00020131	T01A4.1	I_+_4500922_4501782_4501822_4502562_4502568 5_Junction_15218_Junction_15219_Junction_15220 J003 3_Junction_15220_Junction_15222 J001 3_Junction_15219_Junction_15221 J001 5_Junction_15221_Junction_15222 J001																			12.053475341346%												10.438978309349%
gcy-28 I_+_4500922_4501782_4501822_4502562_4502568 5_Junction_15218_Junction_15219_Junction_15220 J003 3_Junction_15220_Junction_15222 J001 3_Junction_15219_Junction_15221 J001 5_Junction_15221_Junction_15222 J002	gcy-28	WBGene00020131	T01A4.1	I_+_4500922_4501782_4501822_4502562_4502568 5_Junction_15218_Junction_15219_Junction_15220 J003 3_Junction_15220_Junction_15222 J001 3_Junction_15219_Junction_15221 J001 5_Junction_15221_Junction_15222 J002																			5.64887484302067%												9.68552297330099%
gcy-28 I_+_4500922_4501782_4501822_4502562_4502568 5_Junction_15218_Junction_15219_Junction_15220 J003 3_Junction_15220_Junction_15222 J001 3_Junction_15219_Junction_15221 J002 5_Junction_15221_Junction_15222 J001	gcy-28	WBGene00020131	T01A4.1	I_+_4500922_4501782_4501822_4502562_4502568 5_Junction_15218_Junction_15219_Junction_15220 J003 3_Junction_15220_Junction_15222 J001 3_Junction_15219_Junction_15221 J002 5_Junction_15221_Junction_15222 J001																			11.929792038554%												7.51327155050098%
gcy-28 I_+_4500922_4501782_4501822_4502562_4502568 5_Junction_15218_Junction_15219_Junction_15220 J003 3_Junction_15220_Junction_15222 J001 3_Junction_15219_Junction_15221 J002 5_Junction_15221_Junction_15222 J002	gcy-28	WBGene00020131	T01A4.1	I_+_4500922_4501782_4501822_4502562_4502568 5_Junction_15218_Junction_15219_Junction_15220 J003 3_Junction_15220_Junction_15222 J001 3_Junction_15219_Junction_15221 J002 5_Junction_15221_Junction_15222 J002																			3.86588877707933%												8.79458466684902%
gcy-28 I_+_4500922_4501782_4501822_4502562_4502568 5_Junction_15218_Junction_15219_Junction_15220 J003 3_Junction_15220_Junction_15222 J002 3_Junction_15219_Junction_15221 J001 5_Junction_15221_Junction_15222 J001	gcy-28	WBGene00020131	T01A4.1	I_+_4500922_4501782_4501822_4502562_4502568 5_Junction_15218_Junction_15219_Junction_15220 J003 3_Junction_15220_Junction_15222 J002 3_Junction_15219_Junction_15221 J001 5_Junction_15221_Junction_15222 J001																			0.513621204287337%												2.82687089200099%
gcy-28 I_+_4500922_4501782_4501822_4502562_4502568 5_Junction_15218_Junction_15219_Junction_15220 J003 3_Junction_15220_Junction_15222 J002 3_Junction_15219_Junction_15221 J001 5_Junction_15221_Junction_15222 J002	gcy-28	WBGene00020131	T01A4.1	I_+_4500922_4501782_4501822_4502562_4502568 5_Junction_15218_Junction_15219_Junction_15220 J003 3_Junction_15220_Junction_15222 J002 3_Junction_15219_Junction_15221 J001 5_Junction_15221_Junction_15222 J002																			3.08064894467933%												3.15696632534902%
gcy-28 I_+_4500922_4501782_4501822_4502562_4502568 5_Junction_15218_Junction_15219_Junction_15220 J003 3_Junction_15220_Junction_15222 J002 3_Junction_15219_Junction_15221 J002 5_Junction_15221_Junction_15222 J001	gcy-28	WBGene00020131	T01A4.1	I_+_4500922_4501782_4501822_4502562_4502568 5_Junction_15218_Junction_15219_Junction_15220 J003 3_Junction_15220_Junction_15222 J002 3_Junction_15219_Junction_15221 J002 5_Junction_15221_Junction_15222 J001																			1.29864708247933%												2.41497374814901%
gcy-28 I_+_4500922_4501782_4501822_4502562_4502568 5_Junction_15218_Junction_15219_Junction_15220 J003 3_Junction_15220_Junction_15222 J002 3_Junction_15219_Junction_15221 J002 5_Junction_15221_Junction_15222 J002	gcy-28	WBGene00020131	T01A4.1	I_+_4500922_4501782_4501822_4502562_4502568 5_Junction_15218_Junction_15219_Junction_15220 J003 3_Junction_15220_Junction_15222 J002 3_Junction_15219_Junction_15221 J002 5_Junction_15221_Junction_15222 J002																			4.66571843522067%												3.30383153450099%
gcy-28 I_+_4500922_4501782_4501822_4502562_4502568 5_Junction_15220_Junction_15221_Junction_15222 J001 3_Junction_15222_Junction_15224 J001 3_Junction_15221_Junction_15223 J001 5_Junction_15223_Junction_15224 J001	gcy-28	WBGene00020131	T01A4.1	I_+_4500922_4501782_4501822_4502562_4502568 5_Junction_15220_Junction_15221_Junction_15222 J001 3_Junction_15222_Junction_15224 J001 3_Junction_15221_Junction_15223 J001 5_Junction_15223_Junction_15224 J001	3.18418083858639%												0.881299213965306%
gcy-28 I_+_4500922_4501782_4501822_4502562_4502568 5_Junction_15220_Junction_15221_Junction_15222 J001 3_Junction_15222_Junction_15224 J001 3_Junction_15221_Junction_15223 J001 5_Junction_15223_Junction_15224 J002	gcy-28	WBGene00020131	T01A4.1	I_+_4500922_4501782_4501822_4502562_4502568 5_Junction_15220_Junction_15221_Junction_15222 J001 3_Junction_15222_Junction_15224 J001 3_Junction_15221_Junction_15223 J001 5_Junction_15223_Junction_15224 J002	3.19850298881361%												0.63870063880136%
gcy-28 I_+_4500922_4501782_4501822_4502562_4502568 5_Junction_15220_Junction_15221_Junction_15222 J001 3_Junction_15222_Junction_15224 J001 3_Junction_15221_Junction_15223 J002 5_Junction_15223_Junction_15224 J001	gcy-28	WBGene00020131	T01A4.1	I_+_4500922_4501782_4501822_4502562_4502568 5_Junction_15220_Junction_15221_Junction_15222 J001 3_Junction_15222_Junction_15224 J001 3_Junction_15221_Junction_15223 J002 5_Junction_15223_Junction_15224 J001	5.63837928806361%												7.30936446973469%
gcy-28 I_+_4500922_4501782_4501822_4502562_4502568 5_Junction_15220_Junction_15221_Junction_15222 J001 3_Junction_15222_Junction_15224 J001 3_Junction_15221_Junction_15223 J002 5_Junction_15223_Junction_15224 J002	gcy-28	WBGene00020131	T01A4.1	I_+_4500922_4501782_4501822_4502562_4502568 5_Junction_15220_Junction_15221_Junction_15222 J001 3_Junction_15222_Junction_15224 J001 3_Junction_15221_Junction_15223 J002 5_Junction_15223_Junction_15224 J002	5.04340338453639%												8.79647967749864%
gcy-28 I_+_4500922_4501782_4501822_4502562_4502568 5_Junction_15220_Junction_15221_Junction_15222 J001 3_Junction_15222_Junction_15224 J002 3_Junction_15221_Junction_15223 J001 5_Junction_15223_Junction_15224 J001	gcy-28	WBGene00020131	T01A4.1	I_+_4500922_4501782_4501822_4502562_4502568 5_Junction_15220_Junction_15221_Junction_15222 J001 3_Junction_15222_Junction_15224 J002 3_Junction_15221_Junction_15223 J001 5_Junction_15223_Junction_15224 J001	0.79467757101361%												3.18177402656803%
gcy-28 I_+_4500922_4501782_4501822_4502562_4502568 5_Junction_15220_Junction_15221_Junction_15222 J001 3_Junction_15222_Junction_15224 J002 3_Junction_15221_Junction_15223 J001 5_Junction_15223_Junction_15224 J002	gcy-28	WBGene00020131	T01A4.1	I_+_4500922_4501782_4501822_4502562_4502568 5_Junction_15220_Junction_15221_Junction_15222 J001 3_Junction_15222_Junction_15224 J002 3_Junction_15221_Junction_15223 J001 5_Junction_15223_Junction_15224 J002	0.89170960158639%												3.21876245399864%
gcy-28 I_+_4500922_4501782_4501822_4502562_4502568 5_Junction_15220_Junction_15221_Junction_15222 J001 3_Junction_15222_Junction_15224 J002 3_Junction_15221_Junction_15223 J002 5_Junction_15223_Junction_15224 J001	gcy-28	WBGene00020131	T01A4.1	I_+_4500922_4501782_4501822_4502562_4502568 5_Junction_15220_Junction_15221_Junction_15222 J001 3_Junction_15222_Junction_15224 J002 3_Junction_15221_Junction_15223 J002 5_Junction_15223_Junction_15224 J001	1.50726580233639%												16.3557239563986%
gcy-28 I_+_4500922_4501782_4501822_4502562_4502568 5_Junction_15220_Junction_15221_Junction_15222 J001 3_Junction_15222_Junction_15224 J002 3_Junction_15221_Junction_15223 J002 5_Junction_15223_Junction_15224 J002	gcy-28	WBGene00020131	T01A4.1	I_+_4500922_4501782_4501822_4502562_4502568 5_Junction_15220_Junction_15221_Junction_15222 J001 3_Junction_15222_Junction_15224 J002 3_Junction_15221_Junction_15223 J002 5_Junction_15223_Junction_15224 J002	1.57688052506361%												29.2445622297014%
gcy-28 I_+_4500922_4501782_4501822_4502562_4502568 5_Junction_15220_Junction_15221_Junction_15222 J002 3_Junction_15222_Junction_15224 J001 3_Junction_15221_Junction_15223 J001 5_Junction_15223_Junction_15224 J001	gcy-28	WBGene00020131	T01A4.1	I_+_4500922_4501782_4501822_4502562_4502568 5_Junction_15220_Junction_15221_Junction_15222 J002 3_Junction_15222_Junction_15224 J001 3_Junction_15221_Junction_15223 J001 5_Junction_15223_Junction_15224 J001	1.03132945686537%												0.08967202802744%
gcy-28 I_+_4500922_4501782_4501822_4502562_4502568 5_Junction_15220_Junction_15221_Junction_15222 J002 3_Junction_15222_Junction_15224 J001 3_Junction_15221_Junction_15223 J001 5_Junction_15223_Junction_15224 J002	gcy-28	WBGene00020131	T01A4.1	I_+_4500922_4501782_4501822_4502562_4502568 5_Junction_15220_Junction_15221_Junction_15222 J002 3_Junction_15222_Junction_15224 J001 3_Junction_15221_Junction_15223 J001 5_Junction_15223_Junction_15224 J002	7.59216926553463%												0.06795862607256%
gcy-28 I_+_4500922_4501782_4501822_4502562_4502568 5_Junction_15220_Junction_15221_Junction_15222 J002 3_Junction_15222_Junction_15224 J001 3_Junction_15221_Junction_15223 J002 5_Junction_15223_Junction_15224 J001	gcy-28	WBGene00020131	T01A4.1	I_+_4500922_4501782_4501822_4502562_4502568 5_Junction_15220_Junction_15221_Junction_15222 J002 3_Junction_15222_Junction_15224 J001 3_Junction_15221_Junction_15223 J002 5_Junction_15223_Junction_15224 J001	1.71238135403463%												0.583672728205893%
gcy-28 I_+_4500922_4501782_4501822_4502562_4502568 5_Junction_15220_Junction_15221_Junction_15222 J002 3_Junction_15222_Junction_15224 J001 3_Junction_15221_Junction_15223 J002 5_Junction_15223_Junction_15224 J002	gcy-28	WBGene00020131	T01A4.1	I_+_4500922_4501782_4501822_4502562_4502568 5_Junction_15220_Junction_15221_Junction_15222 J002 3_Junction_15222_Junction_15224 J001 3_Junction_15221_Junction_15223 J002 5_Junction_15223_Junction_15224 J002	1.49534992356537%												0.40498595102744%
gcy-28 I_+_4500922_4501782_4501822_4502562_4502568 5_Junction_15220_Junction_15221_Junction_15222 J002 3_Junction_15222_Junction_15224 J002 3_Junction_15221_Junction_15223 J001 5_Junction_15223_Junction_15224 J001	gcy-28	WBGene00020131	T01A4.1	I_+_4500922_4501782_4501822_4502562_4502568 5_Junction_15220_Junction_15221_Junction_15222 J002 3_Junction_15222_Junction_15224 J002 3_Junction_15221_Junction_15223 J001 5_Junction_15223_Junction_15224 J001	0.22506960373463%												0.42249681517256%
gcy-28 I_+_4500922_4501782_4501822_4502562_4502568 5_Junction_15220_Junction_15221_Junction_15222 J002 3_Junction_15222_Junction_15224 J002 3_Junction_15221_Junction_15223 J001 5_Junction_15223_Junction_15224 J002	gcy-28	WBGene00020131	T01A4.1	I_+_4500922_4501782_4501822_4502562_4502568 5_Junction_15220_Junction_15221_Junction_15222 J002 3_Junction_15222_Junction_15224 J002 3_Junction_15221_Junction_15223 J001 5_Junction_15223_Junction_15224 J002	1.18089667386537%												0.43079553072744%
gcy-28 I_+_4500922_4501782_4501822_4502562_4502568 5_Junction_15220_Junction_15221_Junction_15222 J002 3_Junction_15222_Junction_15224 J002 3_Junction_15221_Junction_15223 J002 5_Junction_15223_Junction_15224 J001	gcy-28	WBGene00020131	T01A4.1	I_+_4500922_4501782_4501822_4502562_4502568 5_Junction_15220_Junction_15221_Junction_15222 J002 3_Junction_15222_Junction_15224 J002 3_Junction_15221_Junction_15223 J002 5_Junction_15223_Junction_15224 J001	0.41721958536537%												1.50837876192744%
gcy-28 I_+_4500922_4501782_4501822_4502562_4502568 5_Junction_15220_Junction_15221_Junction_15222 J002 3_Junction_15222_Junction_15224 J002 3_Junction_15221_Junction_15223 J002 5_Junction_15223_Junction_15224 J002	gcy-28	WBGene00020131	T01A4.1	I_+_4500922_4501782_4501822_4502562_4502568 5_Junction_15220_Junction_15221_Junction_15222 J002 3_Junction_15222_Junction_15224 J002 3_Junction_15221_Junction_15223 J002 5_Junction_15223_Junction_15224 J002	0.41558413703463%												1.50537289217256%
gcy-28 I_+_4500922_4501782_4501822_4502562_4502568 5_Junction_15220_Junction_15221_Junction_15222 J003 3_Junction_15222_Junction_15224 J001 3_Junction_15221_Junction_15223 J001 5_Junction_15223_Junction_15224 J001	gcy-28	WBGene00020131	T01A4.1	I_+_4500922_4501782_4501822_4502562_4502568 5_Junction_15220_Junction_15221_Junction_15222 J003 3_Junction_15222_Junction_15224 J001 3_Junction_15221_Junction_15223 J001 5_Junction_15223_Junction_15224 J001	7.88112638305042%												1.03953815787392%
gcy-28 I_+_4500922_4501782_4501822_4502562_4502568 5_Junction_15220_Junction_15221_Junction_15222 J003 3_Junction_15222_Junction_15224 J001 3_Junction_15221_Junction_15223 J001 5_Junction_15223_Junction_15224 J002	gcy-28	WBGene00020131	T01A4.1	I_+_4500922_4501782_4501822_4502562_4502568 5_Junction_15220_Junction_15221_Junction_15222 J003 3_Junction_15222_Junction_15224 J001 3_Junction_15221_Junction_15223 J001 5_Junction_15223_Junction_15224 J002	23.4333821326246%												0.65265100192608%
gcy-28 I_+_4500922_4501782_4501822_4502562_4502568 5_Junction_15220_Junction_15221_Junction_15222 J003 3_Junction_15222_Junction_15224 J001 3_Junction_15221_Junction_15223 J002 5_Junction_15223_Junction_15224 J001	gcy-28	WBGene00020131	T01A4.1	I_+_4500922_4501782_4501822_4502562_4502568 5_Junction_15220_Junction_15221_Junction_15222 J003 3_Junction_15222_Junction_15224 J001 3_Junction_15221_Junction_15223 J002 5_Junction_15223_Junction_15224 J001	11.7542500266246%												8.49596740219275%
gcy-28 I_+_4500922_4501782_4501822_4502562_4502568 5_Junction_15220_Junction_15221_Junction_15222 J003 3_Junction_15222_Junction_15224 J001 3_Junction_15221_Junction_15223 J002 5_Junction_15223_Junction_15224 J002	gcy-28	WBGene00020131	T01A4.1	I_+_4500922_4501782_4501822_4502562_4502568 5_Junction_15220_Junction_15221_Junction_15222 J003 3_Junction_15222_Junction_15224 J001 3_Junction_15221_Junction_15223 J002 5_Junction_15223_Junction_15224 J002	10.5409617077004%												5.98971010467392%
gcy-28 I_+_4500922_4501782_4501822_4502562_4502568 5_Junction_15220_Junction_15221_Junction_15222 J003 3_Junction_15222_Junction_15224 J002 3_Junction_15221_Junction_15223 J001 5_Junction_15223_Junction_15224 J001	gcy-28	WBGene00020131	T01A4.1	I_+_4500922_4501782_4501822_4502562_4502568 5_Junction_15220_Junction_15221_Junction_15222 J003 3_Junction_15222_Junction_15224 J002 3_Junction_15221_Junction_15223 J001 5_Junction_15223_Junction_15224 J001	1.49552870627458%												0.40490909172608%
gcy-28 I_+_4500922_4501782_4501822_4502562_4502568 5_Junction_15220_Junction_15221_Junction_15222 J003 3_Junction_15222_Junction_15224 J002 3_Junction_15221_Junction_15223 J001 5_Junction_15223_Junction_15224 J002	gcy-28	WBGene00020131	T01A4.1	I_+_4500922_4501782_4501822_4502562_4502568 5_Junction_15220_Junction_15221_Junction_15222 J003 3_Junction_15222_Junction_15224 J002 3_Junction_15221_Junction_15223 J001 5_Junction_15223_Junction_15224 J002	3.79821252805042%												0.29477574847392%
gcy-28 I_+_4500922_4501782_4501822_4502562_4502568 5_Junction_15220_Junction_15221_Junction_15222 J003 3_Junction_15222_Junction_15224 J002 3_Junction_15221_Junction_15223 J002 5_Junction_15223_Junction_15224 J001	gcy-28	WBGene00020131	T01A4.1	I_+_4500922_4501782_4501822_4502562_4502568 5_Junction_15220_Junction_15221_Junction_15222 J003 3_Junction_15222_Junction_15224 J002 3_Junction_15221_Junction_15223 J002 5_Junction_15223_Junction_15224 J001	2.61442463405042%												3.57387001487392%
gcy-28 I_+_4500922_4501782_4501822_4502562_4502568 5_Junction_15220_Junction_15221_Junction_15222 J003 3_Junction_15222_Junction_15224 J002 3_Junction_15221_Junction_15223 J002 5_Junction_15223_Junction_15224 J002	gcy-28	WBGene00020131	T01A4.1	I_+_4500922_4501782_4501822_4502562_4502568 5_Junction_15220_Junction_15221_Junction_15222 J003 3_Junction_15222_Junction_15224 J002 3_Junction_15221_Junction_15223 J002 5_Junction_15223_Junction_15224 J002	2.57461388162458%												4.90857847825941%
gcy-28 I_+_4500922_4501782_4501822_4502562_4502568 5_Junction_15248_Junction_15249_Junction_15250 J001 3_Junction_15250_Junction_15252 J001 3_Junction_15249_Junction_15251 J001 5_Junction_15251_Junction_15252 J001	gcy-28	WBGene00020131	T01A4.1	I_+_4500922_4501782_4501822_4502562_4502568 5_Junction_15248_Junction_15249_Junction_15250 J001 3_Junction_15250_Junction_15252 J001 3_Junction_15249_Junction_15251 J001 5_Junction_15251_Junction_15252 J001	3.18418083858639%																																			1.7092673895%
gcy-28 I_+_4500922_4501782_4501822_4502562_4502568 5_Junction_15248_Junction_15249_Junction_15250 J001 3_Junction_15250_Junction_15252 J001 3_Junction_15249_Junction_15251 J001 5_Junction_15251_Junction_15252 J002	gcy-28	WBGene00020131	T01A4.1	I_+_4500922_4501782_4501822_4502562_4502568 5_Junction_15248_Junction_15249_Junction_15250 J001 3_Junction_15250_Junction_15252 J001 3_Junction_15249_Junction_15251 J001 5_Junction_15251_Junction_15252 J002	3.19850298881361%																																			4.2734676105%
gcy-28 I_+_4500922_4501782_4501822_4502562_4502568 5_Junction_15248_Junction_15249_Junction_15250 J001 3_Junction_15250_Junction_15252 J001 3_Junction_15249_Junction_15251 J002 5_Junction_15251_Junction_15252 J001	gcy-28	WBGene00020131	T01A4.1	I_+_4500922_4501782_4501822_4502562_4502568 5_Junction_15248_Junction_15249_Junction_15250 J001 3_Junction_15250_Junction_15252 J001 3_Junction_15249_Junction_15251 J002 5_Junction_15251_Junction_15252 J001	5.63837928806361%																																			9.23751478305%
gcy-28 I_+_4500922_4501782_4501822_4502562_4502568 5_Junction_15248_Junction_15249_Junction_15250 J001 3_Junction_15250_Junction_15252 J001 3_Junction_15249_Junction_15251 J002 5_Junction_15251_Junction_15252 J002	gcy-28	WBGene00020131	T01A4.1	I_+_4500922_4501782_4501822_4502562_4502568 5_Junction_15248_Junction_15249_Junction_15250 J001 3_Junction_15250_Junction_15252 J001 3_Junction_15249_Junction_15251 J002 5_Junction_15251_Junction_15252 J002	5.04340338453639%																																			12.87602671695%
gcy-28 I_+_4500922_4501782_4501822_4502562_4502568 5_Junction_15248_Junction_15249_Junction_15250 J001 3_Junction_15250_Junction_15252 J002 3_Junction_15249_Junction_15251 J001 5_Junction_15251_Junction_15252 J001	gcy-28	WBGene00020131	T01A4.1	I_+_4500922_4501782_4501822_4502562_4502568 5_Junction_15248_Junction_15249_Junction_15250 J001 3_Junction_15250_Junction_15252 J002 3_Junction_15249_Junction_15251 J001 5_Junction_15251_Junction_15252 J001	0.79467757101361%																																			2.1369688605%
gcy-28 I_+_4500922_4501782_4501822_4502562_4502568 5_Junction_15248_Junction_15249_Junction_15250 J001 3_Junction_15250_Junction_15252 J002 3_Junction_15249_Junction_15251 J001 5_Junction_15251_Junction_15252 J002	gcy-28	WBGene00020131	T01A4.1	I_+_4500922_4501782_4501822_4502562_4502568 5_Junction_15248_Junction_15249_Junction_15250 J001 3_Junction_15250_Junction_15252 J002 3_Junction_15249_Junction_15251 J001 5_Junction_15251_Junction_15252 J002	0.89170960158639%																																			5.3427961395%
gcy-28 I_+_4500922_4501782_4501822_4502562_4502568 5_Junction_15248_Junction_15249_Junction_15250 J001 3_Junction_15250_Junction_15252 J002 3_Junction_15249_Junction_15251 J002 5_Junction_15251_Junction_15252 J001	gcy-28	WBGene00020131	T01A4.1	I_+_4500922_4501782_4501822_4502562_4502568 5_Junction_15248_Junction_15249_Junction_15250 J001 3_Junction_15250_Junction_15252 J002 3_Junction_15249_Junction_15251 J002 5_Junction_15251_Junction_15252 J001	1.50726580233639%																																			5.90052796695%
gcy-28 I_+_4500922_4501782_4501822_4502562_4502568 5_Junction_15248_Junction_15249_Junction_15250 J001 3_Junction_15250_Junction_15252 J002 3_Junction_15249_Junction_15251 J002 5_Junction_15251_Junction_15252 J002	gcy-28	WBGene00020131	T01A4.1	I_+_4500922_4501782_4501822_4502562_4502568 5_Junction_15248_Junction_15249_Junction_15250 J001 3_Junction_15250_Junction_15252 J002 3_Junction_15249_Junction_15251 J002 5_Junction_15251_Junction_15252 J002	1.57688052506361%																																			9.64343053305%
gcy-28 I_+_4500922_4501782_4501822_4502562_4502568 5_Junction_15248_Junction_15249_Junction_15250 J002 3_Junction_15250_Junction_15252 J001 3_Junction_15249_Junction_15251 J001 5_Junction_15251_Junction_15252 J001	gcy-28	WBGene00020131	T01A4.1	I_+_4500922_4501782_4501822_4502562_4502568 5_Junction_15248_Junction_15249_Junction_15250 J002 3_Junction_15250_Junction_15252 J001 3_Junction_15249_Junction_15251 J001 5_Junction_15251_Junction_15252 J001	1.03132945686537%																																			0.4881807326%
gcy-28 I_+_4500922_4501782_4501822_4502562_4502568 5_Junction_15248_Junction_15249_Junction_15250 J002 3_Junction_15250_Junction_15252 J001 3_Junction_15249_Junction_15251 J001 5_Junction_15251_Junction_15252 J002	gcy-28	WBGene00020131	T01A4.1	I_+_4500922_4501782_4501822_4502562_4502568 5_Junction_15248_Junction_15249_Junction_15250 J002 3_Junction_15250_Junction_15252 J001 3_Junction_15249_Junction_15251 J001 5_Junction_15251_Junction_15252 J002	7.59216926553463%																																			1.2205372674%
gcy-28 I_+_4500922_4501782_4501822_4502562_4502568 5_Junction_15248_Junction_15249_Junction_15250 J002 3_Junction_15250_Junction_15252 J001 3_Junction_15249_Junction_15251 J002 5_Junction_15251_Junction_15252 J001	gcy-28	WBGene00020131	T01A4.1	I_+_4500922_4501782_4501822_4502562_4502568 5_Junction_15248_Junction_15249_Junction_15250 J002 3_Junction_15250_Junction_15252 J001 3_Junction_15249_Junction_15251 J002 5_Junction_15251_Junction_15252 J001	1.71238135403463%																																			0.4881807326%
gcy-28 I_+_4500922_4501782_4501822_4502562_4502568 5_Junction_15248_Junction_15249_Junction_15250 J002 3_Junction_15250_Junction_15252 J001 3_Junction_15249_Junction_15251 J002 5_Junction_15251_Junction_15252 J002	gcy-28	WBGene00020131	T01A4.1	I_+_4500922_4501782_4501822_4502562_4502568 5_Junction_15248_Junction_15249_Junction_15250 J002 3_Junction_15250_Junction_15252 J001 3_Junction_15249_Junction_15251 J002 5_Junction_15251_Junction_15252 J002	1.49534992356537%																																			1.2205372674%
gcy-28 I_+_4500922_4501782_4501822_4502562_4502568 5_Junction_15248_Junction_15249_Junction_15250 J002 3_Junction_15250_Junction_15252 J002 3_Junction_15249_Junction_15251 J001 5_Junction_15251_Junction_15252 J001	gcy-28	WBGene00020131	T01A4.1	I_+_4500922_4501782_4501822_4502562_4502568 5_Junction_15248_Junction_15249_Junction_15250 J002 3_Junction_15250_Junction_15252 J002 3_Junction_15249_Junction_15251 J001 5_Junction_15251_Junction_15252 J001	0.22506960373463%																																			0.6103357674%
gcy-28 I_+_4500922_4501782_4501822_4502562_4502568 5_Junction_15248_Junction_15249_Junction_15250 J002 3_Junction_15250_Junction_15252 J002 3_Junction_15249_Junction_15251 J001 5_Junction_15251_Junction_15252 J002	gcy-28	WBGene00020131	T01A4.1	I_+_4500922_4501782_4501822_4502562_4502568 5_Junction_15248_Junction_15249_Junction_15250 J002 3_Junction_15250_Junction_15252 J002 3_Junction_15249_Junction_15251 J001 5_Junction_15251_Junction_15252 J002	1.18089667386537%																																			1.5259462326%
gcy-28 I_+_4500922_4501782_4501822_4502562_4502568 5_Junction_15248_Junction_15249_Junction_15250 J002 3_Junction_15250_Junction_15252 J002 3_Junction_15249_Junction_15251 J002 5_Junction_15251_Junction_15252 J001	gcy-28	WBGene00020131	T01A4.1	I_+_4500922_4501782_4501822_4502562_4502568 5_Junction_15248_Junction_15249_Junction_15250 J002 3_Junction_15250_Junction_15252 J002 3_Junction_15249_Junction_15251 J002 5_Junction_15251_Junction_15252 J001	0.41721958536537%																																			0.6103357674%
gcy-28 I_+_4500922_4501782_4501822_4502562_4502568 5_Junction_15248_Junction_15249_Junction_15250 J002 3_Junction_15250_Junction_15252 J002 3_Junction_15249_Junction_15251 J002 5_Junction_15251_Junction_15252 J002	gcy-28	WBGene00020131	T01A4.1	I_+_4500922_4501782_4501822_4502562_4502568 5_Junction_15248_Junction_15249_Junction_15250 J002 3_Junction_15250_Junction_15252 J002 3_Junction_15249_Junction_15251 J002 5_Junction_15251_Junction_15252 J002	0.41558413703463%																																			1.5259462326%
gcy-28 I_+_4500922_4501782_4501822_4502562_4502568 5_Junction_15248_Junction_15249_Junction_15250 J003 3_Junction_15250_Junction_15252 J001 3_Junction_15249_Junction_15251 J001 5_Junction_15251_Junction_15252 J001	gcy-28	WBGene00020131	T01A4.1	I_+_4500922_4501782_4501822_4502562_4502568 5_Junction_15248_Junction_15249_Junction_15250 J003 3_Junction_15250_Junction_15252 J001 3_Junction_15249_Junction_15251 J001 5_Junction_15251_Junction_15252 J001	7.88112638305042%																																			0.9766788779%
gcy-28 I_+_4500922_4501782_4501822_4502562_4502568 5_Junction_15248_Junction_15249_Junction_15250 J003 3_Junction_15250_Junction_15252 J001 3_Junction_15249_Junction_15251 J001 5_Junction_15251_Junction_15252 J002	gcy-28	WBGene00020131	T01A4.1	I_+_4500922_4501782_4501822_4502562_4502568 5_Junction_15248_Junction_15249_Junction_15250 J003 3_Junction_15250_Junction_15252 J001 3_Junction_15249_Junction_15251 J001 5_Junction_15251_Junction_15252 J002	23.4333821326246%																																			2.4418681221%
gcy-28 I_+_4500922_4501782_4501822_4502562_4502568 5_Junction_15248_Junction_15249_Junction_15250 J003 3_Junction_15250_Junction_15252 J001 3_Junction_15249_Junction_15251 J002 5_Junction_15251_Junction_15252 J001	gcy-28	WBGene00020131	T01A4.1	I_+_4500922_4501782_4501822_4502562_4502568 5_Junction_15248_Junction_15249_Junction_15250 J003 3_Junction_15250_Junction_15252 J001 3_Junction_15249_Junction_15251 J002 5_Junction_15251_Junction_15252 J001	11.7542500266246%																																			9.00587598435%
gcy-28 I_+_4500922_4501782_4501822_4502562_4502568 5_Junction_15248_Junction_15249_Junction_15250 J003 3_Junction_15250_Junction_15252 J001 3_Junction_15249_Junction_15251 J002 5_Junction_15251_Junction_15252 J002	gcy-28	WBGene00020131	T01A4.1	I_+_4500922_4501782_4501822_4502562_4502568 5_Junction_15248_Junction_15249_Junction_15250 J003 3_Junction_15250_Junction_15252 J001 3_Junction_15249_Junction_15251 J002 5_Junction_15251_Junction_15252 J002	10.5409617077004%																																			11.61686451565%
gcy-28 I_+_4500922_4501782_4501822_4502562_4502568 5_Junction_15248_Junction_15249_Junction_15250 J003 3_Junction_15250_Junction_15252 J002 3_Junction_15249_Junction_15251 J001 5_Junction_15251_Junction_15252 J001	gcy-28	WBGene00020131	T01A4.1	I_+_4500922_4501782_4501822_4502562_4502568 5_Junction_15248_Junction_15249_Junction_15250 J003 3_Junction_15250_Junction_15252 J002 3_Junction_15249_Junction_15251 J001 5_Junction_15251_Junction_15252 J001	1.49552870627458%																																			1.2210683721%
gcy-28 I_+_4500922_4501782_4501822_4502562_4502568 5_Junction_15248_Junction_15249_Junction_15250 J003 3_Junction_15250_Junction_15252 J002 3_Junction_15249_Junction_15251 J001 5_Junction_15251_Junction_15252 J002	gcy-28	WBGene00020131	T01A4.1	I_+_4500922_4501782_4501822_4502562_4502568 5_Junction_15248_Junction_15249_Junction_15250 J003 3_Junction_15250_Junction_15252 J002 3_Junction_15249_Junction_15251 J001 5_Junction_15251_Junction_15252 J002	3.79821252805042%																																			3.0528846279%
gcy-28 I_+_4500922_4501782_4501822_4502562_4502568 5_Junction_15248_Junction_15249_Junction_15250 J003 3_Junction_15250_Junction_15252 J002 3_Junction_15249_Junction_15251 J002 5_Junction_15251_Junction_15252 J001	gcy-28	WBGene00020131	T01A4.1	I_+_4500922_4501782_4501822_4502562_4502568 5_Junction_15248_Junction_15249_Junction_15250 J003 3_Junction_15250_Junction_15252 J002 3_Junction_15249_Junction_15251 J002 5_Junction_15251_Junction_15252 J001	2.61442463405042%																																			5.23506476565%
gcy-28 I_+_4500922_4501782_4501822_4502562_4502568 5_Junction_15248_Junction_15249_Junction_15250 J003 3_Junction_15250_Junction_15252 J002 3_Junction_15249_Junction_15251 J002 5_Junction_15251_Junction_15252 J002	gcy-28	WBGene00020131	T01A4.1	I_+_4500922_4501782_4501822_4502562_4502568 5_Junction_15248_Junction_15249_Junction_15250 J003 3_Junction_15250_Junction_15252 J002 3_Junction_15249_Junction_15251 J002 5_Junction_15251_Junction_15252 J002	2.57461388162458%																																			7.63969473435%
gcy-28 I_+_4500922_4501782_4501822_4502562_4502568 5_Junction_15257_Junction_15258_Junction_15259 J001 3_Junction_15259_Junction_15261 J001 3_Junction_15258_Junction_15260 J001 5_Junction_15260_Junction_15261 J001	gcy-28	WBGene00020131	T01A4.1	I_+_4500922_4501782_4501822_4502562_4502568 5_Junction_15257_Junction_15258_Junction_15259 J001 3_Junction_15259_Junction_15261 J001 3_Junction_15258_Junction_15260 J001 5_Junction_15260_Junction_15261 J001													0.881299213965306%													4.15953148953286%
gcy-28 I_+_4500922_4501782_4501822_4502562_4502568 5_Junction_15257_Junction_15258_Junction_15259 J001 3_Junction_15259_Junction_15261 J001 3_Junction_15258_Junction_15260 J001 5_Junction_15260_Junction_15261 J002	gcy-28	WBGene00020131	T01A4.1	I_+_4500922_4501782_4501822_4502562_4502568 5_Junction_15257_Junction_15258_Junction_15259 J001 3_Junction_15259_Junction_15261 J001 3_Junction_15258_Junction_15260 J001 5_Junction_15260_Junction_15261 J002													0.63870063880136%													5.59816784789213%
gcy-28 I_+_4500922_4501782_4501822_4502562_4502568 5_Junction_15257_Junction_15258_Junction_15259 J001 3_Junction_15259_Junction_15261 J001 3_Junction_15258_Junction_15260 J002 5_Junction_15260_Junction_15261 J001	gcy-28	WBGene00020131	T01A4.1	I_+_4500922_4501782_4501822_4502562_4502568 5_Junction_15257_Junction_15258_Junction_15259 J001 3_Junction_15259_Junction_15261 J001 3_Junction_15258_Junction_15260 J002 5_Junction_15260_Junction_15261 J001													7.30936446973469%													5.98701747681713%
gcy-28 I_+_4500922_4501782_4501822_4502562_4502568 5_Junction_15257_Junction_15258_Junction_15259 J001 3_Junction_15259_Junction_15261 J001 3_Junction_15258_Junction_15260 J002 5_Junction_15260_Junction_15261 J002	gcy-28	WBGene00020131	T01A4.1	I_+_4500922_4501782_4501822_4502562_4502568 5_Junction_15257_Junction_15258_Junction_15259 J001 3_Junction_15259_Junction_15261 J001 3_Junction_15258_Junction_15260 J002 5_Junction_15260_Junction_15261 J002													8.79647967749864%													4.99834643575787%
gcy-28 I_+_4500922_4501782_4501822_4502562_4502568 5_Junction_15257_Junction_15258_Junction_15259 J001 3_Junction_15259_Junction_15261 J002 3_Junction_15258_Junction_15260 J001 5_Junction_15260_Junction_15261 J001	gcy-28	WBGene00020131	T01A4.1	I_+_4500922_4501782_4501822_4502562_4502568 5_Junction_15257_Junction_15258_Junction_15259 J001 3_Junction_15259_Junction_15261 J002 3_Junction_15258_Junction_15260 J001 5_Junction_15260_Junction_15261 J001													3.18177402656803%													0.812937638442135%
gcy-28 I_+_4500922_4501782_4501822_4502562_4502568 5_Junction_15257_Junction_15258_Junction_15259 J001 3_Junction_15259_Junction_15261 J002 3_Junction_15258_Junction_15260 J001 5_Junction_15260_Junction_15261 J002	gcy-28	WBGene00020131	T01A4.1	I_+_4500922_4501782_4501822_4502562_4502568 5_Junction_15257_Junction_15258_Junction_15259 J001 3_Junction_15259_Junction_15261 J002 3_Junction_15258_Junction_15260 J001 5_Junction_15260_Junction_15261 J002													3.21876245399864%													1.15902002413286%
gcy-28 I_+_4500922_4501782_4501822_4502562_4502568 5_Junction_15257_Junction_15258_Junction_15259 J001 3_Junction_15259_Junction_15261 J002 3_Junction_15258_Junction_15260 J002 5_Junction_15260_Junction_15261 J001	gcy-28	WBGene00020131	T01A4.1	I_+_4500922_4501782_4501822_4502562_4502568 5_Junction_15257_Junction_15258_Junction_15259 J001 3_Junction_15259_Junction_15261 J002 3_Junction_15258_Junction_15260 J002 5_Junction_15260_Junction_15261 J001													16.3557239563986%													1.06649464520786%
gcy-28 I_+_4500922_4501782_4501822_4502562_4502568 5_Junction_15257_Junction_15258_Junction_15259 J001 3_Junction_15259_Junction_15261 J002 3_Junction_15258_Junction_15260 J002 5_Junction_15260_Junction_15261 J002	gcy-28	WBGene00020131	T01A4.1	I_+_4500922_4501782_4501822_4502562_4502568 5_Junction_15257_Junction_15258_Junction_15259 J001 3_Junction_15259_Junction_15261 J002 3_Junction_15258_Junction_15260 J002 5_Junction_15260_Junction_15261 J002													29.2445622297014%													0.943484442217135%
gcy-28 I_+_4500922_4501782_4501822_4502562_4502568 5_Junction_15257_Junction_15258_Junction_15259 J002 3_Junction_15259_Junction_15261 J001 3_Junction_15258_Junction_15260 J001 5_Junction_15260_Junction_15261 J001	gcy-28	WBGene00020131	T01A4.1	I_+_4500922_4501782_4501822_4502562_4502568 5_Junction_15257_Junction_15258_Junction_15259 J002 3_Junction_15259_Junction_15261 J001 3_Junction_15258_Junction_15260 J001 5_Junction_15260_Junction_15261 J001													0.08967202802744%													2.19254210363314%
gcy-28 I_+_4500922_4501782_4501822_4502562_4502568 5_Junction_15257_Junction_15258_Junction_15259 J002 3_Junction_15259_Junction_15261 J001 3_Junction_15258_Junction_15260 J001 5_Junction_15260_Junction_15261 J002	gcy-28	WBGene00020131	T01A4.1	I_+_4500922_4501782_4501822_4502562_4502568 5_Junction_15257_Junction_15258_Junction_15259 J002 3_Junction_15259_Junction_15261 J001 3_Junction_15258_Junction_15260 J001 5_Junction_15260_Junction_15261 J002													0.06795862607256%													3.72396025329185%
gcy-28 I_+_4500922_4501782_4501822_4502562_4502568 5_Junction_15257_Junction_15258_Junction_15259 J002 3_Junction_15259_Junction_15261 J001 3_Junction_15258_Junction_15260 J002 5_Junction_15260_Junction_15261 J001	gcy-28	WBGene00020131	T01A4.1	I_+_4500922_4501782_4501822_4502562_4502568 5_Junction_15257_Junction_15258_Junction_15259 J002 3_Junction_15259_Junction_15261 J001 3_Junction_15258_Junction_15260 J002 5_Junction_15260_Junction_15261 J001													0.583672728205893%													1.91820137956685%
gcy-28 I_+_4500922_4501782_4501822_4502562_4502568 5_Junction_15257_Junction_15258_Junction_15259 J002 3_Junction_15259_Junction_15261 J001 3_Junction_15258_Junction_15260 J002 5_Junction_15260_Junction_15261 J002	gcy-28	WBGene00020131	T01A4.1	I_+_4500922_4501782_4501822_4502562_4502568 5_Junction_15257_Junction_15258_Junction_15259 J002 3_Junction_15259_Junction_15261 J001 3_Junction_15258_Junction_15260 J002 5_Junction_15260_Junction_15261 J002													0.40498595102744%													2.14573501350814%
gcy-28 I_+_4500922_4501782_4501822_4502562_4502568 5_Junction_15257_Junction_15258_Junction_15259 J002 3_Junction_15259_Junction_15261 J002 3_Junction_15258_Junction_15260 J001 5_Junction_15260_Junction_15261 J001	gcy-28	WBGene00020131	T01A4.1	I_+_4500922_4501782_4501822_4502562_4502568 5_Junction_15257_Junction_15258_Junction_15259 J002 3_Junction_15259_Junction_15261 J002 3_Junction_15258_Junction_15260 J001 5_Junction_15260_Junction_15261 J001													0.42249681517256%													0.453985737741855%
gcy-28 I_+_4500922_4501782_4501822_4502562_4502568 5_Junction_15257_Junction_15258_Junction_15259 J002 3_Junction_15259_Junction_15261 J002 3_Junction_15258_Junction_15260 J001 5_Junction_15260_Junction_15261 J002	gcy-28	WBGene00020131	T01A4.1	I_+_4500922_4501782_4501822_4502562_4502568 5_Junction_15257_Junction_15258_Junction_15259 J002 3_Junction_15259_Junction_15261 J002 3_Junction_15258_Junction_15260 J001 5_Junction_15260_Junction_15261 J002													0.43079553072744%													0.794459655333145%
gcy-28 I_+_4500922_4501782_4501822_4502562_4502568 5_Junction_15257_Junction_15258_Junction_15259 J002 3_Junction_15259_Junction_15261 J002 3_Junction_15258_Junction_15260 J002 5_Junction_15260_Junction_15261 J001	gcy-28	WBGene00020131	T01A4.1	I_+_4500922_4501782_4501822_4502562_4502568 5_Junction_15257_Junction_15258_Junction_15259 J002 3_Junction_15259_Junction_15261 J002 3_Junction_15258_Junction_15260 J002 5_Junction_15260_Junction_15261 J001													1.50837876192744%													0.359868779058145%
gcy-28 I_+_4500922_4501782_4501822_4502562_4502568 5_Junction_15257_Junction_15258_Junction_15259 J002 3_Junction_15259_Junction_15261 J002 3_Junction_15258_Junction_15260 J002 5_Junction_15260_Junction_15261 J002	gcy-28	WBGene00020131	T01A4.1	I_+_4500922_4501782_4501822_4502562_4502568 5_Junction_15257_Junction_15258_Junction_15259 J002 3_Junction_15259_Junction_15261 J002 3_Junction_15258_Junction_15260 J002 5_Junction_15260_Junction_15261 J002													1.50537289217256%													0.431247077866855%
gcy-28 I_+_4500922_4501782_4501822_4502562_4502568 5_Junction_15257_Junction_15258_Junction_15259 J003 3_Junction_15259_Junction_15261 J001 3_Junction_15258_Junction_15260 J001 5_Junction_15260_Junction_15261 J001	gcy-28	WBGene00020131	T01A4.1	I_+_4500922_4501782_4501822_4502562_4502568 5_Junction_15257_Junction_15258_Junction_15259 J003 3_Junction_15259_Junction_15261 J001 3_Junction_15258_Junction_15260 J001 5_Junction_15260_Junction_15261 J001													1.03953815787392%													10.806972648184%
gcy-28 I_+_4500922_4501782_4501822_4502562_4502568 5_Junction_15257_Junction_15258_Junction_15259 J003 3_Junction_15259_Junction_15261 J001 3_Junction_15258_Junction_15260 J001 5_Junction_15260_Junction_15261 J002	gcy-28	WBGene00020131	T01A4.1	I_+_4500922_4501782_4501822_4502562_4502568 5_Junction_15257_Junction_15258_Junction_15259 J003 3_Junction_15259_Junction_15261 J001 3_Junction_15258_Junction_15260 J001 5_Junction_15260_Junction_15261 J002													0.65265100192608%													15.659381407466%
gcy-28 I_+_4500922_4501782_4501822_4502562_4502568 5_Junction_15257_Junction_15258_Junction_15259 J003 3_Junction_15259_Junction_15261 J001 3_Junction_15258_Junction_15260 J002 5_Junction_15260_Junction_15261 J001	gcy-28	WBGene00020131	T01A4.1	I_+_4500922_4501782_4501822_4502562_4502568 5_Junction_15257_Junction_15258_Junction_15259 J003 3_Junction_15259_Junction_15261 J001 3_Junction_15258_Junction_15260 J002 5_Junction_15260_Junction_15261 J001													8.49596740219275%													13.772565902266%
gcy-28 I_+_4500922_4501782_4501822_4502562_4502568 5_Junction_15257_Junction_15258_Junction_15259 J003 3_Junction_15259_Junction_15261 J001 3_Junction_15258_Junction_15260 J002 5_Junction_15260_Junction_15261 J002	gcy-28	WBGene00020131	T01A4.1	I_+_4500922_4501782_4501822_4502562_4502568 5_Junction_15257_Junction_15258_Junction_15259 J003 3_Junction_15259_Junction_15261 J001 3_Junction_15258_Junction_15260 J002 5_Junction_15260_Junction_15261 J002													5.98971010467392%													12.690078042084%
gcy-28 I_+_4500922_4501782_4501822_4502562_4502568 5_Junction_15257_Junction_15258_Junction_15259 J003 3_Junction_15259_Junction_15261 J002 3_Junction_15258_Junction_15260 J001 5_Junction_15260_Junction_15261 J001	gcy-28	WBGene00020131	T01A4.1	I_+_4500922_4501782_4501822_4502562_4502568 5_Junction_15257_Junction_15258_Junction_15259 J003 3_Junction_15259_Junction_15261 J002 3_Junction_15258_Junction_15260 J001 5_Junction_15260_Junction_15261 J001													0.40490909172608%													2.14521663246601%
gcy-28 I_+_4500922_4501782_4501822_4502562_4502568 5_Junction_15257_Junction_15258_Junction_15259 J003 3_Junction_15259_Junction_15261 J002 3_Junction_15258_Junction_15260 J001 5_Junction_15260_Junction_15261 J002	gcy-28	WBGene00020131	T01A4.1	I_+_4500922_4501782_4501822_4502562_4502568 5_Junction_15257_Junction_15258_Junction_15259 J003 3_Junction_15259_Junction_15261 J002 3_Junction_15258_Junction_15260 J001 5_Junction_15260_Junction_15261 J002													0.29477574847392%													3.26132456188399%
gcy-28 I_+_4500922_4501782_4501822_4502562_4502568 5_Junction_15257_Junction_15258_Junction_15259 J003 3_Junction_15259_Junction_15261 J002 3_Junction_15258_Junction_15260 J002 5_Junction_15260_Junction_15261 J001	gcy-28	WBGene00020131	T01A4.1	I_+_4500922_4501782_4501822_4502562_4502568 5_Junction_15257_Junction_15258_Junction_15259 J003 3_Junction_15259_Junction_15261 J002 3_Junction_15258_Junction_15260 J002 5_Junction_15260_Junction_15261 J001													3.57387001487392%													2.48966556708399%
gcy-28 I_+_4500922_4501782_4501822_4502562_4502568 5_Junction_15257_Junction_15258_Junction_15259 J003 3_Junction_15259_Junction_15261 J002 3_Junction_15258_Junction_15260 J002 5_Junction_15260_Junction_15261 J002	gcy-28	WBGene00020131	T01A4.1	I_+_4500922_4501782_4501822_4502562_4502568 5_Junction_15257_Junction_15258_Junction_15259 J003 3_Junction_15259_Junction_15261 J002 3_Junction_15258_Junction_15260 J002 5_Junction_15260_Junction_15261 J002													4.90857847825941%													2.42979523856601%
gcy-28 I_+_4500922_4501782_4501822_4502562_4502568 5_Junction_15280_Junction_15282 J001 3_Junction_15282_Junction_15284 J001 5_Junction_15283_Junction_15284 J001	gcy-28	WBGene00020131	T01A4.1	I_+_4500922_4501782_4501822_4502562_4502568 5_Junction_15280_Junction_15282 J001 3_Junction_15282_Junction_15284 J001 5_Junction_15283_Junction_15284 J001									15.4716150348%													8.46645699746667%
gcy-28 I_+_4500922_4501782_4501822_4502562_4502568 5_Junction_15280_Junction_15282 J001 3_Junction_15282_Junction_15284 J001 5_Junction_15283_Junction_15284 J002	gcy-28	WBGene00020131	T01A4.1	I_+_4500922_4501782_4501822_4502562_4502568 5_Junction_15280_Junction_15282 J001 3_Junction_15282_Junction_15284 J001 5_Junction_15283_Junction_15284 J002									14.3738129652%													19.7787363358667%
gcy-28 I_+_4500922_4501782_4501822_4502562_4502568 5_Junction_15280_Junction_15282 J001 3_Junction_15282_Junction_15284 J002 5_Junction_15283_Junction_15284 J001	gcy-28	WBGene00020131	T01A4.1	I_+_4500922_4501782_4501822_4502562_4502568 5_Junction_15280_Junction_15282 J001 3_Junction_15282_Junction_15284 J002 5_Junction_15283_Junction_15284 J001									4.36860129853333%													11.9648036692%
gcy-28 I_+_4500922_4501782_4501822_4502562_4502568 5_Junction_15280_Junction_15282 J001 3_Junction_15282_Junction_15284 J002 5_Junction_15283_Junction_15284 J002	gcy-28	WBGene00020131	T01A4.1	I_+_4500922_4501782_4501822_4502562_4502568 5_Junction_15280_Junction_15282 J001 3_Junction_15282_Junction_15284 J002 5_Junction_15283_Junction_15284 J002									4.5693040348%													27.4966696641333%
gcy-28 I_+_4500922_4501782_4501822_4502562_4502568 5_Junction_15280_Junction_15282 J002 3_Junction_15282_Junction_15284 J001 5_Junction_15283_Junction_15284 J001	gcy-28	WBGene00020131	T01A4.1	I_+_4500922_4501782_4501822_4502562_4502568 5_Junction_15280_Junction_15282 J002 3_Junction_15282_Junction_15284 J001 5_Junction_15283_Junction_15284 J001									22.7257562985333%													3.96253033586667%
gcy-28 I_+_4500922_4501782_4501822_4502562_4502568 5_Junction_15280_Junction_15282 J002 3_Junction_15282_Junction_15284 J001 5_Junction_15283_Junction_15284 J002	gcy-28	WBGene00020131	T01A4.1	I_+_4500922_4501782_4501822_4502562_4502568 5_Junction_15280_Junction_15282 J002 3_Junction_15282_Junction_15284 J001 5_Junction_15283_Junction_15284 J002									24.2754823681333%													9.87894299746667%
gcy-28 I_+_4500922_4501782_4501822_4502562_4502568 5_Junction_15280_Junction_15282 J002 3_Junction_15282_Junction_15284 J002 5_Junction_15283_Junction_15284 J001	gcy-28	WBGene00020131	T01A4.1	I_+_4500922_4501782_4501822_4502562_4502568 5_Junction_15280_Junction_15282 J002 3_Junction_15282_Junction_15284 J002 5_Junction_15283_Junction_15284 J001									6.51736070146667%													5.2895423308%
gcy-28 I_+_4500922_4501782_4501822_4502562_4502568 5_Junction_15280_Junction_15282 J002 3_Junction_15282_Junction_15284 J002 5_Junction_15283_Junction_15284 J002	gcy-28	WBGene00020131	T01A4.1	I_+_4500922_4501782_4501822_4502562_4502568 5_Junction_15280_Junction_15282 J002 3_Junction_15282_Junction_15284 J002 5_Junction_15283_Junction_15284 J002									7.69806729853333%													13.1623176692%
gcy-28 I_+_4500922_4501782_4501822_4502562_4502568 5_Junction_15283_Junction_15284_Junction_15285 J001 3_Junction_15285_Junction_15287 J001 3_Junction_15284_Junction_15286 J001 5_Junction_15286_Junction_15287 J001	gcy-28	WBGene00020131	T01A4.1	I_+_4500922_4501782_4501822_4502562_4502568 5_Junction_15283_Junction_15284_Junction_15285 J001 3_Junction_15285_Junction_15287 J001 3_Junction_15284_Junction_15286 J001 5_Junction_15286_Junction_15287 J001									2.39589617131603%							6.35624923842949%												6.95980449325%		4.22307132023596%
gcy-28 I_+_4500922_4501782_4501822_4502562_4502568 5_Junction_15283_Junction_15284_Junction_15285 J001 3_Junction_15285_Junction_15287 J001 3_Junction_15284_Junction_15286 J001 5_Junction_15286_Junction_15287 J002	gcy-28	WBGene00020131	T01A4.1	I_+_4500922_4501782_4501822_4502562_4502568 5_Junction_15283_Junction_15284_Junction_15285 J001 3_Junction_15285_Junction_15287 J001 3_Junction_15284_Junction_15286 J001 5_Junction_15286_Junction_15287 J002									3.7016103590173%							5.97470759627051%												3.23258578075%		2.63924801716404%
gcy-28 I_+_4500922_4501782_4501822_4502562_4502568 5_Junction_15283_Junction_15284_Junction_15285 J001 3_Junction_15285_Junction_15287 J001 3_Junction_15284_Junction_15286 J002 5_Junction_15286_Junction_15287 J001	gcy-28	WBGene00020131	T01A4.1	I_+_4500922_4501782_4501822_4502562_4502568 5_Junction_15283_Junction_15284_Junction_15285 J001 3_Junction_15285_Junction_15287 J001 3_Junction_15284_Junction_15286 J002 5_Junction_15286_Junction_15287 J001									12.494170291684%							7.52888130680384%												5.85421106925%		14.912804418664%
gcy-28 I_+_4500922_4501782_4501822_4502562_4502568 5_Junction_15283_Junction_15284_Junction_15285 J001 3_Junction_15285_Junction_15287 J001 3_Junction_15284_Junction_15286 J002 5_Junction_15286_Junction_15287 J002	gcy-28	WBGene00020131	T01A4.1	I_+_4500922_4501782_4501822_4502562_4502568 5_Junction_15283_Junction_15284_Junction_15285 J001 3_Junction_15285_Junction_15287 J001 3_Junction_15284_Junction_15286 J002 5_Junction_15286_Junction_15287 J002									9.77558651131603%							6.17920685849616%												3.43175865675%		1.50790474393596%
gcy-28 I_+_4500922_4501782_4501822_4502562_4502568 5_Junction_15283_Junction_15284_Junction_15285 J001 3_Junction_15285_Junction_15287 J002 3_Junction_15284_Junction_15286 J001 5_Junction_15286_Junction_15287 J001	gcy-28	WBGene00020131	T01A4.1	I_+_4500922_4501782_4501822_4502562_4502568 5_Junction_15283_Junction_15284_Junction_15285 J001 3_Junction_15285_Junction_15287 J002 3_Junction_15284_Junction_15286 J001 5_Junction_15286_Junction_15287 J001									0.7993621937173%							1.23848858737051%												0.43952025675%		1.24227269456404%
gcy-28 I_+_4500922_4501782_4501822_4502562_4502568 5_Junction_15283_Junction_15284_Junction_15285 J001 3_Junction_15285_Junction_15287 J002 3_Junction_15284_Junction_15286 J001 5_Junction_15286_Junction_15287 J002	gcy-28	WBGene00020131	T01A4.1	I_+_4500922_4501782_4501822_4502562_4502568 5_Junction_15283_Junction_15284_Junction_15285 J001 3_Junction_15285_Junction_15287 J002 3_Junction_15284_Junction_15286 J001 5_Junction_15286_Junction_15287 J002									1.3159556092827%							1.52069857792949%												0.37603646925%		0.77636996803596%
gcy-28 I_+_4500922_4501782_4501822_4502562_4502568 5_Junction_15283_Junction_15284_Junction_15285 J001 3_Junction_15285_Junction_15287 J002 3_Junction_15284_Junction_15286 J002 5_Junction_15286_Junction_15287 J001	gcy-28	WBGene00020131	T01A4.1	I_+_4500922_4501782_4501822_4502562_4502568 5_Junction_15283_Junction_15284_Junction_15285 J001 3_Junction_15285_Junction_15287 J002 3_Junction_15284_Junction_15286 J002 5_Junction_15286_Junction_15287 J001									3.37560000994937%							1.50447253406282%												0.46859568075%		0.70975856653596%
gcy-28 I_+_4500922_4501782_4501822_4502562_4502568 5_Junction_15283_Junction_15284_Junction_15285 J001 3_Junction_15285_Junction_15287 J002 3_Junction_15284_Junction_15286 J002 5_Junction_15286_Junction_15287 J002	gcy-28	WBGene00020131	T01A4.1	I_+_4500922_4501782_4501822_4502562_4502568 5_Junction_15283_Junction_15284_Junction_15285 J001 3_Junction_15285_Junction_15287 J002 3_Junction_15284_Junction_15286 J002 5_Junction_15286_Junction_15287 J002									2.93515218705063%							1.52729530063718%												0.38498759325%		0.44357027086404%
gcy-28 I_+_4500922_4501782_4501822_4502562_4502568 5_Junction_15283_Junction_15284_Junction_15285 J002 3_Junction_15285_Junction_15287 J001 3_Junction_15284_Junction_15286 J001 5_Junction_15286_Junction_15287 J001	gcy-28	WBGene00020131	T01A4.1	I_+_4500922_4501782_4501822_4502562_4502568 5_Junction_15283_Junction_15284_Junction_15285 J002 3_Junction_15285_Junction_15287 J001 3_Junction_15284_Junction_15286 J001 5_Junction_15286_Junction_15287 J001									0.70932446666826%							3.59270149215269%												4.144316207375%		4.92666435639136%
gcy-28 I_+_4500922_4501782_4501822_4502562_4502568 5_Junction_15283_Junction_15284_Junction_15285 J002 3_Junction_15285_Junction_15287 J001 3_Junction_15284_Junction_15286 J001 5_Junction_15286_Junction_15287 J002	gcy-28	WBGene00020131	T01A4.1	I_+_4500922_4501782_4501822_4502562_4502568 5_Junction_15283_Junction_15284_Junction_15285 J002 3_Junction_15285_Junction_15287 J001 3_Junction_15284_Junction_15286 J001 5_Junction_15286_Junction_15287 J002									1.08474266193174%							2.30436417054731%												1.503111372375%		3.07896508200864%
gcy-28 I_+_4500922_4501782_4501822_4502562_4502568 5_Junction_15283_Junction_15284_Junction_15285 J002 3_Junction_15285_Junction_15287 J001 3_Junction_15284_Junction_15286 J002 5_Junction_15286_Junction_15287 J001	gcy-28	WBGene00020131	T01A4.1	I_+_4500922_4501782_4501822_4502562_4502568 5_Junction_15283_Junction_15284_Junction_15285 J002 3_Junction_15285_Junction_15287 J001 3_Junction_15284_Junction_15286 J002 5_Junction_15286_Junction_15287 J001									1.07405039273174%							3.43185971761398%												2.852666367625%		2.81479440600864%
gcy-28 I_+_4500922_4501782_4501822_4502562_4502568 5_Junction_15283_Junction_15284_Junction_15285 J002 3_Junction_15285_Junction_15287 J001 3_Junction_15284_Junction_15286 J002 5_Junction_15286_Junction_15287 J002	gcy-28	WBGene00020131	T01A4.1	I_+_4500922_4501782_4501822_4502562_4502568 5_Junction_15283_Junction_15284_Junction_15285 J002 3_Junction_15285_Junction_15287 J001 3_Junction_15284_Junction_15286 J002 5_Junction_15286_Junction_15287 J002									1.57221647866826%							2.16802095301936%												1.392750552625%		1.75913215559136%
gcy-28 I_+_4500922_4501782_4501822_4502562_4502568 5_Junction_15283_Junction_15284_Junction_15285 J002 3_Junction_15285_Junction_15287 J002 3_Junction_15284_Junction_15286 J001 5_Junction_15286_Junction_15287 J001	gcy-28	WBGene00020131	T01A4.1	I_+_4500922_4501782_4501822_4502562_4502568 5_Junction_15283_Junction_15284_Junction_15285 J002 3_Junction_15285_Junction_15287 J002 3_Junction_15284_Junction_15286 J001 5_Junction_15286_Junction_15287 J001									0.23433962163174%							0.58694485064731%												0.197587667625%		1.44924396040864%
gcy-28 I_+_4500922_4501782_4501822_4502562_4502568 5_Junction_15283_Junction_15284_Junction_15285 J002 3_Junction_15285_Junction_15287 J002 3_Junction_15284_Junction_15286 J001 5_Junction_15286_Junction_15287 J002	gcy-28	WBGene00020131	T01A4.1	I_+_4500922_4501782_4501822_4502562_4502568 5_Junction_15283_Junction_15284_Junction_15285 J002 3_Junction_15285_Junction_15287 J002 3_Junction_15284_Junction_15286 J001 5_Junction_15286_Junction_15287 J002									0.38229424976826%							0.47286348665269%												0.179136752625%		0.90571860119136%
gcy-28 I_+_4500922_4501782_4501822_4502562_4502568 5_Junction_15283_Junction_15284_Junction_15285 J002 3_Junction_15285_Junction_15287 J002 3_Junction_15284_Junction_15286 J002 5_Junction_15286_Junction_15287 J001	gcy-28	WBGene00020131	T01A4.1	I_+_4500922_4501782_4501822_4502562_4502568 5_Junction_15283_Junction_15284_Junction_15285 J002 3_Junction_15285_Junction_15287 J002 3_Junction_15284_Junction_15286 J002 5_Junction_15286_Junction_15287 J001									0.34022051896826%							0.598120939586023%												0.186678757375%		0.82800927719136%
gcy-28 I_+_4500922_4501782_4501822_4502562_4502568 5_Junction_15283_Junction_15284_Junction_15285 J002 3_Junction_15285_Junction_15287 J002 3_Junction_15284_Junction_15286 J002 5_Junction_15286_Junction_15287 J002	gcy-28	WBGene00020131	T01A4.1	I_+_4500922_4501782_4501822_4502562_4502568 5_Junction_15283_Junction_15284_Junction_15285 J002 3_Junction_15285_Junction_15287 J002 3_Junction_15284_Junction_15286 J002 5_Junction_15286_Junction_15287 J002									0.53281160963174%							0.455124389780643%												0.163752322375%		0.51747216120864%
gcy-28 I_+_4500922_4501782_4501822_4502562_4502568 5_Junction_15283_Junction_15284_Junction_15285 J003 3_Junction_15285_Junction_15287 J001 3_Junction_15284_Junction_15286 J001 5_Junction_15286_Junction_15287 J001	gcy-28	WBGene00020131	T01A4.1	I_+_4500922_4501782_4501822_4502562_4502568 5_Junction_15283_Junction_15284_Junction_15285 J003 3_Junction_15285_Junction_15287 J001 3_Junction_15284_Junction_15286 J001 5_Junction_15286_Junction_15287 J001									4.95130872554904%							11.5475277624708%												23.442878929375%		5.98129735897268%
gcy-28 I_+_4500922_4501782_4501822_4502562_4502568 5_Junction_15283_Junction_15284_Junction_15285 J003 3_Junction_15285_Junction_15287 J001 3_Junction_15284_Junction_15286 J001 5_Junction_15286_Junction_15287 J002	gcy-28	WBGene00020131	T01A4.1	I_+_4500922_4501782_4501822_4502562_4502568 5_Junction_15283_Junction_15284_Junction_15285 J003 3_Junction_15285_Junction_15287 J001 3_Junction_15284_Junction_15286 J001 5_Junction_15286_Junction_15287 J002									7.26717294885096%							10.2895494420292%												10.655893016875%		3.73806786522732%
gcy-28 I_+_4500922_4501782_4501822_4502562_4502568 5_Junction_15283_Junction_15284_Junction_15285 J003 3_Junction_15285_Junction_15287 J001 3_Junction_15284_Junction_15286 J002 5_Junction_15286_Junction_15287 J001	gcy-28	WBGene00020131	T01A4.1	I_+_4500922_4501782_4501822_4502562_4502568 5_Junction_15283_Junction_15284_Junction_15285 J003 3_Junction_15285_Junction_15287 J001 3_Junction_15284_Junction_15286 J002 5_Junction_15286_Junction_15287 J001									16.5726212853843%							12.7405667721626%												18.400131383125%		40.9173471397273%
gcy-28 I_+_4500922_4501782_4501822_4502562_4502568 5_Junction_15283_Junction_15284_Junction_15285 J003 3_Junction_15285_Junction_15287 J001 3_Junction_15284_Junction_15286 J002 5_Junction_15286_Junction_15287 J002	gcy-28	WBGene00020131	T01A4.1	I_+_4500922_4501782_4501822_4502562_4502568 5_Junction_15283_Junction_15284_Junction_15285 J003 3_Junction_15285_Junction_15287 J001 3_Junction_15284_Junction_15286 J002 5_Junction_15286_Junction_15287 J002									15.247966373549%							10.2790483566707%												10.539697920625%		2.13570313607268%
gcy-28 I_+_4500922_4501782_4501822_4502562_4502568 5_Junction_15283_Junction_15284_Junction_15285 J003 3_Junction_15285_Junction_15287 J002 3_Junction_15284_Junction_15286 J001 5_Junction_15286_Junction_15287 J001	gcy-28	WBGene00020131	T01A4.1	I_+_4500922_4501782_4501822_4502562_4502568 5_Junction_15283_Junction_15284_Junction_15285 J003 3_Junction_15285_Junction_15287 J002 3_Junction_15284_Junction_15286 J001 5_Junction_15286_Junction_15287 J001									1.57241915445096%							2.16792553852925%												1.392742445625%		1.75947830942732%
