## Supplemental Spreadsheet 3 for "Deep Transcriptomics Reveals Cell-Specific Isoforms of Pan-Neuronal Genes" (part 453 of 693)

### Sheet: Composite (continued)
	Gene	WormBase_Gene_ID	Sequence_Name	AS_event_ID	ADL	AFD	AIM	AIN	AIY	ASEL	ASER	ASG	ASI	ASK	AVA	AVE	AVG	AVH	AVK	AVL	AVM	AWA	AWB	AWC	BAG	CAN	DA	DD	DVC	I5	IL1	IL2	LUA	NSM	OLL	OLQ	PHA	PVC	PVD	PVM	RIA	RIC	RIM	RIS	RMD	SMB	SMD	VB	VC	VD
gcy-28 I_+_4500922_4501782_4501822_4502562_4502568 5_Junction_15283_Junction_15284_Junction_15285 J003 3_Junction_15285_Junction_15287 J002 3_Junction_15284_Junction_15286 J001 5_Junction_15286_Junction_15287 J002	gcy-28	WBGene00020131	T01A4.1	I_+_4500922_4501782_4501822_4502562_4502568 5_Junction_15283_Junction_15284_Junction_15285 J003 3_Junction_15285_Junction_15287 J002 3_Junction_15284_Junction_15286 J001 5_Junction_15286_Junction_15287 J002									2.46890717114904%							2.55061725697075%												1.227386608125%		1.09960246637268%
gcy-28 I_+_4500922_4501782_4501822_4502562_4502568 5_Junction_15283_Junction_15284_Junction_15285 J003 3_Junction_15285_Junction_15287 J002 3_Junction_15284_Junction_15286 J002 5_Junction_15286_Junction_15287 J001	gcy-28	WBGene00020131	T01A4.1	I_+_4500922_4501782_4501822_4502562_4502568 5_Junction_15283_Junction_15284_Junction_15285 J003 3_Junction_15285_Junction_15287 J002 3_Junction_15284_Junction_15286 J002 5_Junction_15286_Junction_15287 J001									4.56402050128237%							2.48386092683742%												1.397366741875%		1.00525819187268%
gcy-28 I_+_4500922_4501782_4501822_4502562_4502568 5_Junction_15283_Junction_15284_Junction_15285 J003 3_Junction_15285_Junction_15287 J002 3_Junction_15284_Junction_15286 J002 5_Junction_15286_Junction_15287 J002	gcy-28	WBGene00020131	T01A4.1	I_+_4500922_4501782_4501822_4502562_4502568 5_Junction_15283_Junction_15284_Junction_15285 J003 3_Junction_15285_Junction_15287 J002 3_Junction_15284_Junction_15286 J002 5_Junction_15286_Junction_15287 J002									4.63225050645096%							2.50423727766258%												1.178902954375%		0.62824553232732%
gcy-28 I_+_4500922_4501782_4501822_4502562_4502568 5_Junction_15315_Junction_15316_Junction_15317 J001 3_Junction_15317_Junction_15319 J001 3_Junction_15316_Junction_15318 J001 5_Junction_15318_Junction_15319 J001	gcy-28	WBGene00020131	T01A4.1	I_+_4500922_4501782_4501822_4502562_4502568 5_Junction_15315_Junction_15316_Junction_15317 J001 3_Junction_15317_Junction_15319 J001 3_Junction_15316_Junction_15318 J001 5_Junction_15318_Junction_15319 J001																										4.15953148953286%										1.7092673895%
gcy-28 I_+_4500922_4501782_4501822_4502562_4502568 5_Junction_15315_Junction_15316_Junction_15317 J001 3_Junction_15317_Junction_15319 J001 3_Junction_15316_Junction_15318 J001 5_Junction_15318_Junction_15319 J002	gcy-28	WBGene00020131	T01A4.1	I_+_4500922_4501782_4501822_4502562_4502568 5_Junction_15315_Junction_15316_Junction_15317 J001 3_Junction_15317_Junction_15319 J001 3_Junction_15316_Junction_15318 J001 5_Junction_15318_Junction_15319 J002																										5.59816784789213%										4.2734676105%
gcy-28 I_+_4500922_4501782_4501822_4502562_4502568 5_Junction_15315_Junction_15316_Junction_15317 J001 3_Junction_15317_Junction_15319 J001 3_Junction_15316_Junction_15318 J002 5_Junction_15318_Junction_15319 J001	gcy-28	WBGene00020131	T01A4.1	I_+_4500922_4501782_4501822_4502562_4502568 5_Junction_15315_Junction_15316_Junction_15317 J001 3_Junction_15317_Junction_15319 J001 3_Junction_15316_Junction_15318 J002 5_Junction_15318_Junction_15319 J001																										5.98701747681713%										9.23751478305%
gcy-28 I_+_4500922_4501782_4501822_4502562_4502568 5_Junction_15315_Junction_15316_Junction_15317 J001 3_Junction_15317_Junction_15319 J001 3_Junction_15316_Junction_15318 J002 5_Junction_15318_Junction_15319 J002	gcy-28	WBGene00020131	T01A4.1	I_+_4500922_4501782_4501822_4502562_4502568 5_Junction_15315_Junction_15316_Junction_15317 J001 3_Junction_15317_Junction_15319 J001 3_Junction_15316_Junction_15318 J002 5_Junction_15318_Junction_15319 J002																										4.99834643575787%										12.87602671695%
gcy-28 I_+_4500922_4501782_4501822_4502562_4502568 5_Junction_15315_Junction_15316_Junction_15317 J001 3_Junction_15317_Junction_15319 J002 3_Junction_15316_Junction_15318 J001 5_Junction_15318_Junction_15319 J001	gcy-28	WBGene00020131	T01A4.1	I_+_4500922_4501782_4501822_4502562_4502568 5_Junction_15315_Junction_15316_Junction_15317 J001 3_Junction_15317_Junction_15319 J002 3_Junction_15316_Junction_15318 J001 5_Junction_15318_Junction_15319 J001																										0.812937638442135%										2.1369688605%
gcy-28 I_+_4500922_4501782_4501822_4502562_4502568 5_Junction_15315_Junction_15316_Junction_15317 J001 3_Junction_15317_Junction_15319 J002 3_Junction_15316_Junction_15318 J001 5_Junction_15318_Junction_15319 J002	gcy-28	WBGene00020131	T01A4.1	I_+_4500922_4501782_4501822_4502562_4502568 5_Junction_15315_Junction_15316_Junction_15317 J001 3_Junction_15317_Junction_15319 J002 3_Junction_15316_Junction_15318 J001 5_Junction_15318_Junction_15319 J002																										1.15902002413286%										5.3427961395%
gcy-28 I_+_4500922_4501782_4501822_4502562_4502568 5_Junction_15315_Junction_15316_Junction_15317 J001 3_Junction_15317_Junction_15319 J002 3_Junction_15316_Junction_15318 J002 5_Junction_15318_Junction_15319 J001	gcy-28	WBGene00020131	T01A4.1	I_+_4500922_4501782_4501822_4502562_4502568 5_Junction_15315_Junction_15316_Junction_15317 J001 3_Junction_15317_Junction_15319 J002 3_Junction_15316_Junction_15318 J002 5_Junction_15318_Junction_15319 J001																										1.06649464520786%										5.90052796695%
gcy-28 I_+_4500922_4501782_4501822_4502562_4502568 5_Junction_15315_Junction_15316_Junction_15317 J001 3_Junction_15317_Junction_15319 J002 3_Junction_15316_Junction_15318 J002 5_Junction_15318_Junction_15319 J002	gcy-28	WBGene00020131	T01A4.1	I_+_4500922_4501782_4501822_4502562_4502568 5_Junction_15315_Junction_15316_Junction_15317 J001 3_Junction_15317_Junction_15319 J002 3_Junction_15316_Junction_15318 J002 5_Junction_15318_Junction_15319 J002																										0.943484442217135%										9.64343053305%
gcy-28 I_+_4500922_4501782_4501822_4502562_4502568 5_Junction_15315_Junction_15316_Junction_15317 J002 3_Junction_15317_Junction_15319 J001 3_Junction_15316_Junction_15318 J001 5_Junction_15318_Junction_15319 J001	gcy-28	WBGene00020131	T01A4.1	I_+_4500922_4501782_4501822_4502562_4502568 5_Junction_15315_Junction_15316_Junction_15317 J002 3_Junction_15317_Junction_15319 J001 3_Junction_15316_Junction_15318 J001 5_Junction_15318_Junction_15319 J001																										2.19254210363314%										0.4881807326%
gcy-28 I_+_4500922_4501782_4501822_4502562_4502568 5_Junction_15315_Junction_15316_Junction_15317 J002 3_Junction_15317_Junction_15319 J001 3_Junction_15316_Junction_15318 J001 5_Junction_15318_Junction_15319 J002	gcy-28	WBGene00020131	T01A4.1	I_+_4500922_4501782_4501822_4502562_4502568 5_Junction_15315_Junction_15316_Junction_15317 J002 3_Junction_15317_Junction_15319 J001 3_Junction_15316_Junction_15318 J001 5_Junction_15318_Junction_15319 J002																										3.72396025329185%										1.2205372674%
gcy-28 I_+_4500922_4501782_4501822_4502562_4502568 5_Junction_15315_Junction_15316_Junction_15317 J002 3_Junction_15317_Junction_15319 J001 3_Junction_15316_Junction_15318 J002 5_Junction_15318_Junction_15319 J001	gcy-28	WBGene00020131	T01A4.1	I_+_4500922_4501782_4501822_4502562_4502568 5_Junction_15315_Junction_15316_Junction_15317 J002 3_Junction_15317_Junction_15319 J001 3_Junction_15316_Junction_15318 J002 5_Junction_15318_Junction_15319 J001																										1.91820137956685%										0.4881807326%
gcy-28 I_+_4500922_4501782_4501822_4502562_4502568 5_Junction_15315_Junction_15316_Junction_15317 J002 3_Junction_15317_Junction_15319 J001 3_Junction_15316_Junction_15318 J002 5_Junction_15318_Junction_15319 J002	gcy-28	WBGene00020131	T01A4.1	I_+_4500922_4501782_4501822_4502562_4502568 5_Junction_15315_Junction_15316_Junction_15317 J002 3_Junction_15317_Junction_15319 J001 3_Junction_15316_Junction_15318 J002 5_Junction_15318_Junction_15319 J002																										2.14573501350814%										1.2205372674%
gcy-28 I_+_4500922_4501782_4501822_4502562_4502568 5_Junction_15315_Junction_15316_Junction_15317 J002 3_Junction_15317_Junction_15319 J002 3_Junction_15316_Junction_15318 J001 5_Junction_15318_Junction_15319 J001	gcy-28	WBGene00020131	T01A4.1	I_+_4500922_4501782_4501822_4502562_4502568 5_Junction_15315_Junction_15316_Junction_15317 J002 3_Junction_15317_Junction_15319 J002 3_Junction_15316_Junction_15318 J001 5_Junction_15318_Junction_15319 J001																										0.453985737741855%										0.6103357674%
gcy-28 I_+_4500922_4501782_4501822_4502562_4502568 5_Junction_15315_Junction_15316_Junction_15317 J002 3_Junction_15317_Junction_15319 J002 3_Junction_15316_Junction_15318 J001 5_Junction_15318_Junction_15319 J002	gcy-28	WBGene00020131	T01A4.1	I_+_4500922_4501782_4501822_4502562_4502568 5_Junction_15315_Junction_15316_Junction_15317 J002 3_Junction_15317_Junction_15319 J002 3_Junction_15316_Junction_15318 J001 5_Junction_15318_Junction_15319 J002																										0.794459655333145%										1.5259462326%
gcy-28 I_+_4500922_4501782_4501822_4502562_4502568 5_Junction_15315_Junction_15316_Junction_15317 J002 3_Junction_15317_Junction_15319 J002 3_Junction_15316_Junction_15318 J002 5_Junction_15318_Junction_15319 J001	gcy-28	WBGene00020131	T01A4.1	I_+_4500922_4501782_4501822_4502562_4502568 5_Junction_15315_Junction_15316_Junction_15317 J002 3_Junction_15317_Junction_15319 J002 3_Junction_15316_Junction_15318 J002 5_Junction_15318_Junction_15319 J001																										0.359868779058145%										0.6103357674%
gcy-28 I_+_4500922_4501782_4501822_4502562_4502568 5_Junction_15315_Junction_15316_Junction_15317 J002 3_Junction_15317_Junction_15319 J002 3_Junction_15316_Junction_15318 J002 5_Junction_15318_Junction_15319 J002	gcy-28	WBGene00020131	T01A4.1	I_+_4500922_4501782_4501822_4502562_4502568 5_Junction_15315_Junction_15316_Junction_15317 J002 3_Junction_15317_Junction_15319 J002 3_Junction_15316_Junction_15318 J002 5_Junction_15318_Junction_15319 J002																										0.431247077866855%										1.5259462326%
gcy-28 I_+_4500922_4501782_4501822_4502562_4502568 5_Junction_15315_Junction_15316_Junction_15317 J003 3_Junction_15317_Junction_15319 J001 3_Junction_15316_Junction_15318 J001 5_Junction_15318_Junction_15319 J001	gcy-28	WBGene00020131	T01A4.1	I_+_4500922_4501782_4501822_4502562_4502568 5_Junction_15315_Junction_15316_Junction_15317 J003 3_Junction_15317_Junction_15319 J001 3_Junction_15316_Junction_15318 J001 5_Junction_15318_Junction_15319 J001																										10.806972648184%										0.9766788779%
gcy-28 I_+_4500922_4501782_4501822_4502562_4502568 5_Junction_15315_Junction_15316_Junction_15317 J003 3_Junction_15317_Junction_15319 J001 3_Junction_15316_Junction_15318 J001 5_Junction_15318_Junction_15319 J002	gcy-28	WBGene00020131	T01A4.1	I_+_4500922_4501782_4501822_4502562_4502568 5_Junction_15315_Junction_15316_Junction_15317 J003 3_Junction_15317_Junction_15319 J001 3_Junction_15316_Junction_15318 J001 5_Junction_15318_Junction_15319 J002																										15.659381407466%										2.4418681221%
gcy-28 I_+_4500922_4501782_4501822_4502562_4502568 5_Junction_15315_Junction_15316_Junction_15317 J003 3_Junction_15317_Junction_15319 J001 3_Junction_15316_Junction_15318 J002 5_Junction_15318_Junction_15319 J001	gcy-28	WBGene00020131	T01A4.1	I_+_4500922_4501782_4501822_4502562_4502568 5_Junction_15315_Junction_15316_Junction_15317 J003 3_Junction_15317_Junction_15319 J001 3_Junction_15316_Junction_15318 J002 5_Junction_15318_Junction_15319 J001																										13.772565902266%										9.00587598435%
gcy-28 I_+_4500922_4501782_4501822_4502562_4502568 5_Junction_15315_Junction_15316_Junction_15317 J003 3_Junction_15317_Junction_15319 J001 3_Junction_15316_Junction_15318 J002 5_Junction_15318_Junction_15319 J002	gcy-28	WBGene00020131	T01A4.1	I_+_4500922_4501782_4501822_4502562_4502568 5_Junction_15315_Junction_15316_Junction_15317 J003 3_Junction_15317_Junction_15319 J001 3_Junction_15316_Junction_15318 J002 5_Junction_15318_Junction_15319 J002																										12.690078042084%										11.61686451565%
gcy-28 I_+_4500922_4501782_4501822_4502562_4502568 5_Junction_15315_Junction_15316_Junction_15317 J003 3_Junction_15317_Junction_15319 J002 3_Junction_15316_Junction_15318 J001 5_Junction_15318_Junction_15319 J001	gcy-28	WBGene00020131	T01A4.1	I_+_4500922_4501782_4501822_4502562_4502568 5_Junction_15315_Junction_15316_Junction_15317 J003 3_Junction_15317_Junction_15319 J002 3_Junction_15316_Junction_15318 J001 5_Junction_15318_Junction_15319 J001																										2.14521663246601%										1.2210683721%
gcy-28 I_+_4500922_4501782_4501822_4502562_4502568 5_Junction_15315_Junction_15316_Junction_15317 J003 3_Junction_15317_Junction_15319 J002 3_Junction_15316_Junction_15318 J001 5_Junction_15318_Junction_15319 J002	gcy-28	WBGene00020131	T01A4.1	I_+_4500922_4501782_4501822_4502562_4502568 5_Junction_15315_Junction_15316_Junction_15317 J003 3_Junction_15317_Junction_15319 J002 3_Junction_15316_Junction_15318 J001 5_Junction_15318_Junction_15319 J002																										3.26132456188399%										3.0528846279%
gcy-28 I_+_4500922_4501782_4501822_4502562_4502568 5_Junction_15315_Junction_15316_Junction_15317 J003 3_Junction_15317_Junction_15319 J002 3_Junction_15316_Junction_15318 J002 5_Junction_15318_Junction_15319 J001	gcy-28	WBGene00020131	T01A4.1	I_+_4500922_4501782_4501822_4502562_4502568 5_Junction_15315_Junction_15316_Junction_15317 J003 3_Junction_15317_Junction_15319 J002 3_Junction_15316_Junction_15318 J002 5_Junction_15318_Junction_15319 J001																										2.48966556708399%										5.23506476565%
gcy-28 I_+_4500922_4501782_4501822_4502562_4502568 5_Junction_15315_Junction_15316_Junction_15317 J003 3_Junction_15317_Junction_15319 J002 3_Junction_15316_Junction_15318 J002 5_Junction_15318_Junction_15319 J002	gcy-28	WBGene00020131	T01A4.1	I_+_4500922_4501782_4501822_4502562_4502568 5_Junction_15315_Junction_15316_Junction_15317 J003 3_Junction_15317_Junction_15319 J002 3_Junction_15316_Junction_15318 J002 5_Junction_15318_Junction_15319 J002																										2.42979523856601%										7.63969473435%
gcy-28 I_+_4500922_4501782_4501822_4502562_4502568 5_Junction_15324_Junction_15326 J001 3_Junction_15326_Junction_15328 J001 5_Junction_15327_Junction_15328 J001	gcy-28	WBGene00020131	T01A4.1	I_+_4500922_4501782_4501822_4502562_4502568 5_Junction_15324_Junction_15326 J001 3_Junction_15326_Junction_15328 J001 5_Junction_15327_Junction_15328 J001																	11.3842894666667%					8.46645699746667%
gcy-28 I_+_4500922_4501782_4501822_4502562_4502568 5_Junction_15324_Junction_15326 J001 3_Junction_15326_Junction_15328 J001 5_Junction_15327_Junction_15328 J002	gcy-28	WBGene00020131	T01A4.1	I_+_4500922_4501782_4501822_4502562_4502568 5_Junction_15324_Junction_15326 J001 3_Junction_15326_Junction_15328 J001 5_Junction_15327_Junction_15328 J002																	17.4085772%					19.7787363358667%
gcy-28 I_+_4500922_4501782_4501822_4502562_4502568 5_Junction_15324_Junction_15326 J001 3_Junction_15326_Junction_15328 J002 5_Junction_15327_Junction_15328 J001	gcy-28	WBGene00020131	T01A4.1	I_+_4500922_4501782_4501822_4502562_4502568 5_Junction_15324_Junction_15326 J001 3_Junction_15326_Junction_15328 J002 5_Junction_15327_Junction_15328 J001																	6.82204386666667%					11.9648036692%
gcy-28 I_+_4500922_4501782_4501822_4502562_4502568 5_Junction_15324_Junction_15326 J001 3_Junction_15326_Junction_15328 J002 5_Junction_15327_Junction_15328 J002	gcy-28	WBGene00020131	T01A4.1	I_+_4500922_4501782_4501822_4502562_4502568 5_Junction_15324_Junction_15326 J001 3_Junction_15326_Junction_15328 J002 5_Junction_15327_Junction_15328 J002																	11.2184228%					27.4966696641333%
gcy-28 I_+_4500922_4501782_4501822_4502562_4502568 5_Junction_15324_Junction_15326 J002 3_Junction_15326_Junction_15328 J001 5_Junction_15327_Junction_15328 J001	gcy-28	WBGene00020131	T01A4.1	I_+_4500922_4501782_4501822_4502562_4502568 5_Junction_15324_Junction_15326 J002 3_Junction_15326_Junction_15328 J001 5_Junction_15327_Junction_15328 J001																	15.0403705333333%					3.96253033586667%
gcy-28 I_+_4500922_4501782_4501822_4502562_4502568 5_Junction_15324_Junction_15326 J002 3_Junction_15326_Junction_15328 J001 5_Junction_15327_Junction_15328 J002	gcy-28	WBGene00020131	T01A4.1	I_+_4500922_4501782_4501822_4502562_4502568 5_Junction_15324_Junction_15326 J002 3_Junction_15326_Junction_15328 J001 5_Junction_15327_Junction_15328 J002																	21.3667628%					9.87894299746667%
gcy-28 I_+_4500922_4501782_4501822_4502562_4502568 5_Junction_15324_Junction_15326 J002 3_Junction_15326_Junction_15328 J002 5_Junction_15327_Junction_15328 J001	gcy-28	WBGene00020131	T01A4.1	I_+_4500922_4501782_4501822_4502562_4502568 5_Junction_15324_Junction_15326 J002 3_Junction_15326_Junction_15328 J002 5_Junction_15327_Junction_15328 J001																	6.34329613333333%					5.2895423308%
gcy-28 I_+_4500922_4501782_4501822_4502562_4502568 5_Junction_15324_Junction_15326 J002 3_Junction_15326_Junction_15328 J002 5_Junction_15327_Junction_15328 J002	gcy-28	WBGene00020131	T01A4.1	I_+_4500922_4501782_4501822_4502562_4502568 5_Junction_15324_Junction_15326 J002 3_Junction_15326_Junction_15328 J002 5_Junction_15327_Junction_15328 J002																	10.4162372%					13.1623176692%
gcy-28 I_+_4500922_4501782_4501822_4502562_4502568 5_Junction_15326_Junction_15327_Junction_15328 J001 3_Junction_15328_Junction_15330 J001 3_Junction_15327_Junction_15329 J001 5_Junction_15329_Junction_15330 J001	gcy-28	WBGene00020131	T01A4.1	I_+_4500922_4501782_4501822_4502562_4502568 5_Junction_15326_Junction_15327_Junction_15328 J001 3_Junction_15328_Junction_15330 J001 3_Junction_15327_Junction_15329 J001 5_Junction_15329_Junction_15330 J001																							1.86489029050431%							4.22307132023596%
gcy-28 I_+_4500922_4501782_4501822_4502562_4502568 5_Junction_15326_Junction_15327_Junction_15328 J001 3_Junction_15328_Junction_15330 J001 3_Junction_15327_Junction_15329 J001 5_Junction_15329_Junction_15330 J002	gcy-28	WBGene00020131	T01A4.1	I_+_4500922_4501782_4501822_4502562_4502568 5_Junction_15326_Junction_15327_Junction_15328 J001 3_Junction_15328_Junction_15330 J001 3_Junction_15327_Junction_15329 J001 5_Junction_15329_Junction_15330 J002																							3.24620735859569%							2.63924801716404%
gcy-28 I_+_4500922_4501782_4501822_4502562_4502568 5_Junction_15326_Junction_15327_Junction_15328 J001 3_Junction_15328_Junction_15330 J001 3_Junction_15327_Junction_15329 J002 5_Junction_15329_Junction_15330 J001	gcy-28	WBGene00020131	T01A4.1	I_+_4500922_4501782_4501822_4502562_4502568 5_Junction_15326_Junction_15327_Junction_15328 J001 3_Junction_15328_Junction_15330 J001 3_Junction_15327_Junction_15329 J002 5_Junction_15329_Junction_15330 J001																							6.96709092869569%							14.912804418664%
gcy-28 I_+_4500922_4501782_4501822_4502562_4502568 5_Junction_15326_Junction_15327_Junction_15328 J001 3_Junction_15328_Junction_15330 J001 3_Junction_15327_Junction_15329 J002 5_Junction_15329_Junction_15330 J002	gcy-28	WBGene00020131	T01A4.1	I_+_4500922_4501782_4501822_4502562_4502568 5_Junction_15326_Junction_15327_Junction_15328 J001 3_Junction_15328_Junction_15330 J001 3_Junction_15327_Junction_15329 J002 5_Junction_15329_Junction_15330 J002																							10.5796714222043%							1.50790474393596%
gcy-28 I_+_4500922_4501782_4501822_4502562_4502568 5_Junction_15326_Junction_15327_Junction_15328 J001 3_Junction_15328_Junction_15330 J002 3_Junction_15327_Junction_15329 J001 5_Junction_15329_Junction_15330 J001	gcy-28	WBGene00020131	T01A4.1	I_+_4500922_4501782_4501822_4502562_4502568 5_Junction_15326_Junction_15327_Junction_15328 J001 3_Junction_15328_Junction_15330 J002 3_Junction_15327_Junction_15329 J001 5_Junction_15329_Junction_15330 J001																							1.60921204289569%							1.24227269456404%
gcy-28 I_+_4500922_4501782_4501822_4502562_4502568 5_Junction_15326_Junction_15327_Junction_15328 J001 3_Junction_15328_Junction_15330 J002 3_Junction_15327_Junction_15329 J001 5_Junction_15329_Junction_15330 J002	gcy-28	WBGene00020131	T01A4.1	I_+_4500922_4501782_4501822_4502562_4502568 5_Junction_15326_Junction_15327_Junction_15328 J001 3_Junction_15328_Junction_15330 J002 3_Junction_15327_Junction_15329 J001 5_Junction_15329_Junction_15330 J002																							2.55462764133764%							0.77636996803596%
gcy-28 I_+_4500922_4501782_4501822_4502562_4502568 5_Junction_15326_Junction_15327_Junction_15328 J001 3_Junction_15328_Junction_15330 J002 3_Junction_15327_Junction_15329 J002 5_Junction_15329_Junction_15330 J001	gcy-28	WBGene00020131	T01A4.1	I_+_4500922_4501782_4501822_4502562_4502568 5_Junction_15326_Junction_15327_Junction_15328 J001 3_Junction_15328_Junction_15330 J002 3_Junction_15327_Junction_15329 J002 5_Junction_15329_Junction_15330 J001																							7.49332573790431%							0.70975856653596%
gcy-28 I_+_4500922_4501782_4501822_4502562_4502568 5_Junction_15326_Junction_15327_Junction_15328 J001 3_Junction_15328_Junction_15330 J002 3_Junction_15327_Junction_15329 J002 5_Junction_15329_Junction_15330 J002	gcy-28	WBGene00020131	T01A4.1	I_+_4500922_4501782_4501822_4502562_4502568 5_Junction_15326_Junction_15327_Junction_15328 J001 3_Junction_15328_Junction_15330 J002 3_Junction_15327_Junction_15329 J002 5_Junction_15329_Junction_15330 J002																							11.1883079111957%							0.44357027086404%
gcy-28 I_+_4500922_4501782_4501822_4502562_4502568 5_Junction_15326_Junction_15327_Junction_15328 J002 3_Junction_15328_Junction_15330 J001 3_Junction_15327_Junction_15329 J001 5_Junction_15329_Junction_15330 J001	gcy-28	WBGene00020131	T01A4.1	I_+_4500922_4501782_4501822_4502562_4502568 5_Junction_15326_Junction_15327_Junction_15328 J002 3_Junction_15328_Junction_15330 J001 3_Junction_15327_Junction_15329 J001 5_Junction_15329_Junction_15330 J001																							1.11290104464014%							4.92666435639136%
gcy-28 I_+_4500922_4501782_4501822_4502562_4502568 5_Junction_15326_Junction_15327_Junction_15328 J002 3_Junction_15328_Junction_15330 J001 3_Junction_15327_Junction_15329 J001 5_Junction_15329_Junction_15330 J002	gcy-28	WBGene00020131	T01A4.1	I_+_4500922_4501782_4501822_4502562_4502568 5_Junction_15326_Junction_15327_Junction_15328 J002 3_Junction_15328_Junction_15330 J001 3_Junction_15327_Junction_15329 J001 5_Junction_15329_Junction_15330 J002																							2.46741373755986%							3.07896508200864%
gcy-28 I_+_4500922_4501782_4501822_4502562_4502568 5_Junction_15326_Junction_15327_Junction_15328 J002 3_Junction_15328_Junction_15330 J001 3_Junction_15327_Junction_15329 J002 5_Junction_15329_Junction_15330 J001	gcy-28	WBGene00020131	T01A4.1	I_+_4500922_4501782_4501822_4502562_4502568 5_Junction_15326_Junction_15327_Junction_15328 J002 3_Junction_15328_Junction_15330 J001 3_Junction_15327_Junction_15329 J002 5_Junction_15329_Junction_15330 J001																							1.00697058932653%							2.81479440600864%
gcy-28 I_+_4500922_4501782_4501822_4502562_4502568 5_Junction_15326_Junction_15327_Junction_15328 J002 3_Junction_15328_Junction_15330 J001 3_Junction_15327_Junction_15329 J002 5_Junction_15329_Junction_15330 J002	gcy-28	WBGene00020131	T01A4.1	I_+_4500922_4501782_4501822_4502562_4502568 5_Junction_15326_Junction_15327_Junction_15328 J002 3_Junction_15328_Junction_15330 J001 3_Junction_15327_Junction_15329 J002 5_Junction_15329_Junction_15330 J002																							1.90723829514014%							1.75913215559136%
gcy-28 I_+_4500922_4501782_4501822_4502562_4502568 5_Junction_15326_Junction_15327_Junction_15328 J002 3_Junction_15328_Junction_15330 J002 3_Junction_15327_Junction_15329 J001 5_Junction_15329_Junction_15330 J001	gcy-28	WBGene00020131	T01A4.1	I_+_4500922_4501782_4501822_4502562_4502568 5_Junction_15326_Junction_15327_Junction_15328 J002 3_Junction_15328_Junction_15330 J002 3_Junction_15327_Junction_15329 J001 5_Junction_15329_Junction_15330 J001																							0.446004478226527%							1.44924396040864%
gcy-28 I_+_4500922_4501782_4501822_4502562_4502568 5_Junction_15326_Junction_15327_Junction_15328 J002 3_Junction_15328_Junction_15330 J002 3_Junction_15327_Junction_15329 J001 5_Junction_15329_Junction_15330 J002	gcy-28	WBGene00020131	T01A4.1	I_+_4500922_4501782_4501822_4502562_4502568 5_Junction_15326_Junction_15327_Junction_15328 J002 3_Junction_15328_Junction_15330 J002 3_Junction_15327_Junction_15329 J001 5_Junction_15329_Junction_15330 J002																							0.935170739573474%							0.90571860119136%
gcy-28 I_+_4500922_4501782_4501822_4502562_4502568 5_Junction_15326_Junction_15327_Junction_15328 J002 3_Junction_15328_Junction_15330 J002 3_Junction_15327_Junction_15329 J002 5_Junction_15329_Junction_15330 J001	gcy-28	WBGene00020131	T01A4.1	I_+_4500922_4501782_4501822_4502562_4502568 5_Junction_15326_Junction_15327_Junction_15328 J002 3_Junction_15328_Junction_15330 J002 3_Junction_15327_Junction_15329 J002 5_Junction_15329_Junction_15330 J001																							0.719282887806807%							0.82800927719136%
gcy-28 I_+_4500922_4501782_4501822_4502562_4502568 5_Junction_15326_Junction_15327_Junction_15328 J002 3_Junction_15328_Junction_15330 J002 3_Junction_15327_Junction_15329 J002 5_Junction_15329_Junction_15330 J002	gcy-28	WBGene00020131	T01A4.1	I_+_4500922_4501782_4501822_4502562_4502568 5_Junction_15326_Junction_15327_Junction_15328 J002 3_Junction_15328_Junction_15330 J002 3_Junction_15327_Junction_15329 J002 5_Junction_15329_Junction_15330 J002																							1.20835156105986%							0.51747216120864%
gcy-28 I_+_4500922_4501782_4501822_4502562_4502568 5_Junction_15326_Junction_15327_Junction_15328 J003 3_Junction_15328_Junction_15330 J001 3_Junction_15327_Junction_15329 J001 5_Junction_15329_Junction_15330 J001	gcy-28	WBGene00020131	T01A4.1	I_+_4500922_4501782_4501822_4502562_4502568 5_Junction_15326_Junction_15327_Junction_15328 J003 3_Junction_15328_Junction_15330 J001 3_Junction_15327_Junction_15329 J001 5_Junction_15329_Junction_15330 J001																							4.15892262395555%							5.98129735897268%
gcy-28 I_+_4500922_4501782_4501822_4502562_4502568 5_Junction_15326_Junction_15327_Junction_15328 J003 3_Junction_15328_Junction_15330 J001 3_Junction_15327_Junction_15329 J001 5_Junction_15329_Junction_15330 J002	gcy-28	WBGene00020131	T01A4.1	I_+_4500922_4501782_4501822_4502562_4502568 5_Junction_15326_Junction_15327_Junction_15328 J003 3_Junction_15328_Junction_15330 J001 3_Junction_15327_Junction_15329 J001 5_Junction_15329_Junction_15330 J002																							8.97368394474445%							3.73806786522732%
gcy-28 I_+_4500922_4501782_4501822_4502562_4502568 5_Junction_15326_Junction_15327_Junction_15328 J003 3_Junction_15328_Junction_15330 J001 3_Junction_15327_Junction_15329 J002 5_Junction_15329_Junction_15330 J001	gcy-28	WBGene00020131	T01A4.1	I_+_4500922_4501782_4501822_4502562_4502568 5_Junction_15326_Junction_15327_Junction_15328 J003 3_Junction_15328_Junction_15330 J001 3_Junction_15327_Junction_15329 J002 5_Junction_15329_Junction_15330 J001																							5.22495318954445%							40.9173471397273%
gcy-28 I_+_4500922_4501782_4501822_4502562_4502568 5_Junction_15326_Junction_15327_Junction_15328 J003 3_Junction_15328_Junction_15330 J001 3_Junction_15327_Junction_15329 J002 5_Junction_15329_Junction_15330 J002	gcy-28	WBGene00020131	T01A4.1	I_+_4500922_4501782_4501822_4502562_4502568 5_Junction_15326_Junction_15327_Junction_15328 J003 3_Junction_15328_Junction_15330 J001 3_Junction_15327_Junction_15329 J002 5_Junction_15329_Junction_15330 J002																							9.17672324175555%							2.13570313607268%
gcy-28 I_+_4500922_4501782_4501822_4502562_4502568 5_Junction_15326_Junction_15327_Junction_15328 J003 3_Junction_15328_Junction_15330 J002 3_Junction_15327_Junction_15329 J001 5_Junction_15329_Junction_15330 J001	gcy-28	WBGene00020131	T01A4.1	I_+_4500922_4501782_4501822_4502562_4502568 5_Junction_15326_Junction_15327_Junction_15328 J003 3_Junction_15328_Junction_15330 J002 3_Junction_15327_Junction_15329 J001 5_Junction_15329_Junction_15330 J001																							1.90678285311112%							1.75947830942732%
gcy-28 I_+_4500922_4501782_4501822_4502562_4502568 5_Junction_15326_Junction_15327_Junction_15328 J003 3_Junction_15328_Junction_15330 J002 3_Junction_15327_Junction_15329 J001 5_Junction_15329_Junction_15330 J002	gcy-28	WBGene00020131	T01A4.1	I_+_4500922_4501782_4501822_4502562_4502568 5_Junction_15326_Junction_15327_Junction_15328 J003 3_Junction_15328_Junction_15330 J002 3_Junction_15327_Junction_15329 J001 5_Junction_15329_Junction_15330 J002																							3.77084991152222%							1.09960246637268%
gcy-28 I_+_4500922_4501782_4501822_4502562_4502568 5_Junction_15326_Junction_15327_Junction_15328 J003 3_Junction_15328_Junction_15330 J002 3_Junction_15327_Junction_15329 J002 5_Junction_15329_Junction_15330 J001	gcy-28	WBGene00020131	T01A4.1	I_+_4500922_4501782_4501822_4502562_4502568 5_Junction_15326_Junction_15327_Junction_15328 J003 3_Junction_15328_Junction_15330 J002 3_Junction_15327_Junction_15329 J002 5_Junction_15329_Junction_15330 J001																							4.42633000005555%							1.00525819187268%
gcy-28 I_+_4500922_4501782_4501822_4502562_4502568 5_Junction_15326_Junction_15327_Junction_15328 J003 3_Junction_15328_Junction_15330 J002 3_Junction_15327_Junction_15329 J002 5_Junction_15329_Junction_15330 J002	gcy-28	WBGene00020131	T01A4.1	I_+_4500922_4501782_4501822_4502562_4502568 5_Junction_15326_Junction_15327_Junction_15328 J003 3_Junction_15328_Junction_15330 J002 3_Junction_15327_Junction_15329 J002 5_Junction_15329_Junction_15330 J002																							7.05508756864445%							0.62824553232732%
gcy-28 I_+_4500922_4501782_4501822_4502562_4502568 5_Junction_15336_Junction_15337_Junction_15338 J001 3_Junction_15338_Junction_15340 J001 3_Junction_15337_Junction_15339 J001 5_Junction_15339_Junction_15340 J001	gcy-28	WBGene00020131	T01A4.1	I_+_4500922_4501782_4501822_4502562_4502568 5_Junction_15336_Junction_15337_Junction_15338 J001 3_Junction_15338_Junction_15340 J001 3_Junction_15337_Junction_15339 J001 5_Junction_15339_Junction_15340 J001																					0.711763699275%							6.95980449325%
gcy-28 I_+_4500922_4501782_4501822_4502562_4502568 5_Junction_15336_Junction_15337_Junction_15338 J001 3_Junction_15338_Junction_15340 J001 3_Junction_15337_Junction_15339 J001 5_Junction_15339_Junction_15340 J002	gcy-28	WBGene00020131	T01A4.1	I_+_4500922_4501782_4501822_4502562_4502568 5_Junction_15336_Junction_15337_Junction_15338 J001 3_Junction_15338_Junction_15340 J001 3_Junction_15337_Junction_15339 J001 5_Junction_15339_Junction_15340 J002																					6.056964550725%							3.23258578075%
gcy-28 I_+_4500922_4501782_4501822_4502562_4502568 5_Junction_15336_Junction_15337_Junction_15338 J001 3_Junction_15338_Junction_15340 J001 3_Junction_15337_Junction_15339 J002 5_Junction_15339_Junction_15340 J001	gcy-28	WBGene00020131	T01A4.1	I_+_4500922_4501782_4501822_4502562_4502568 5_Junction_15336_Junction_15337_Junction_15338 J001 3_Junction_15338_Junction_15340 J001 3_Junction_15337_Junction_15339 J002 5_Junction_15339_Junction_15340 J001																					0.284685550725%							5.85421106925%
gcy-28 I_+_4500922_4501782_4501822_4502562_4502568 5_Junction_15336_Junction_15337_Junction_15338 J001 3_Junction_15338_Junction_15340 J001 3_Junction_15337_Junction_15339 J002 5_Junction_15339_Junction_15340 J002	gcy-28	WBGene00020131	T01A4.1	I_+_4500922_4501782_4501822_4502562_4502568 5_Junction_15336_Junction_15337_Junction_15338 J001 3_Junction_15338_Junction_15340 J001 3_Junction_15337_Junction_15339 J002 5_Junction_15339_Junction_15340 J002																					1.423086199275%							3.43175865675%
gcy-28 I_+_4500922_4501782_4501822_4502562_4502568 5_Junction_15336_Junction_15337_Junction_15338 J001 3_Junction_15338_Junction_15340 J002 3_Junction_15337_Junction_15339 J001 5_Junction_15339_Junction_15340 J001	gcy-28	WBGene00020131	T01A4.1	I_+_4500922_4501782_4501822_4502562_4502568 5_Junction_15336_Junction_15337_Junction_15338 J001 3_Junction_15338_Junction_15340 J002 3_Junction_15337_Junction_15339 J001 5_Junction_15339_Junction_15340 J001																					0.237254566425%							0.43952025675%
gcy-28 I_+_4500922_4501782_4501822_4502562_4502568 5_Junction_15336_Junction_15337_Junction_15338 J001 3_Junction_15338_Junction_15340 J002 3_Junction_15337_Junction_15339 J001 5_Junction_15339_Junction_15340 J002	gcy-28	WBGene00020131	T01A4.1	I_+_4500922_4501782_4501822_4502562_4502568 5_Junction_15336_Junction_15337_Junction_15338 J001 3_Junction_15338_Junction_15340 J002 3_Junction_15337_Junction_15339 J001 5_Junction_15339_Junction_15340 J002																					1.46365485024167%							0.37603646925%
gcy-28 I_+_4500922_4501782_4501822_4502562_4502568 5_Junction_15336_Junction_15337_Junction_15338 J001 3_Junction_15338_Junction_15340 J002 3_Junction_15337_Junction_15339 J002 5_Junction_15339_Junction_15340 J001	gcy-28	WBGene00020131	T01A4.1	I_+_4500922_4501782_4501822_4502562_4502568 5_Junction_15336_Junction_15337_Junction_15338 J001 3_Junction_15338_Junction_15340 J002 3_Junction_15337_Junction_15339 J002 5_Junction_15339_Junction_15340 J001																					0.094895183575%							0.46859568075%
gcy-28 I_+_4500922_4501782_4501822_4502562_4502568 5_Junction_15336_Junction_15337_Junction_15338 J001 3_Junction_15338_Junction_15340 J002 3_Junction_15337_Junction_15339 J002 5_Junction_15339_Junction_15340 J002	gcy-28	WBGene00020131	T01A4.1	I_+_4500922_4501782_4501822_4502562_4502568 5_Junction_15336_Junction_15337_Junction_15338 J001 3_Junction_15338_Junction_15340 J002 3_Junction_15337_Junction_15339 J002 5_Junction_15339_Junction_15340 J002																					0.474362066425%							0.38498759325%
gcy-28 I_+_4500922_4501782_4501822_4502562_4502568 5_Junction_15336_Junction_15337_Junction_15338 J002 3_Junction_15338_Junction_15340 J001 3_Junction_15337_Junction_15339 J001 5_Junction_15339_Junction_15340 J001	gcy-28	WBGene00020131	T01A4.1	I_+_4500922_4501782_4501822_4502562_4502568 5_Junction_15336_Junction_15337_Junction_15338 J002 3_Junction_15338_Junction_15340 J001 3_Junction_15337_Junction_15339 J001 5_Junction_15339_Junction_15340 J001																					18.1022497453417%							4.144316207375%
gcy-28 I_+_4500922_4501782_4501822_4502562_4502568 5_Junction_15336_Junction_15337_Junction_15338 J002 3_Junction_15338_Junction_15340 J001 3_Junction_15337_Junction_15339 J001 5_Junction_15339_Junction_15340 J002	gcy-28	WBGene00020131	T01A4.1	I_+_4500922_4501782_4501822_4502562_4502568 5_Junction_15336_Junction_15337_Junction_15338 J002 3_Junction_15338_Junction_15340 J001 3_Junction_15337_Junction_15339 J001 5_Junction_15339_Junction_15340 J002																					6.618527171325%							1.503111372375%
gcy-28 I_+_4500922_4501782_4501822_4502562_4502568 5_Junction_15336_Junction_15337_Junction_15338 J002 3_Junction_15338_Junction_15340 J001 3_Junction_15337_Junction_15339 J002 5_Junction_15339_Junction_15340 J001	gcy-28	WBGene00020131	T01A4.1	I_+_4500922_4501782_4501822_4502562_4502568 5_Junction_15336_Junction_15337_Junction_15338 J002 3_Junction_15338_Junction_15340 J001 3_Junction_15337_Junction_15339 J002 5_Junction_15339_Junction_15340 J001																					4.57409083799167%							2.852666367625%
gcy-28 I_+_4500922_4501782_4501822_4502562_4502568 5_Junction_15336_Junction_15337_Junction_15338 J002 3_Junction_15338_Junction_15340 J001 3_Junction_15337_Junction_15339 J002 5_Junction_15339_Junction_15340 J002	gcy-28	WBGene00020131	T01A4.1	I_+_4500922_4501782_4501822_4502562_4502568 5_Junction_15336_Junction_15337_Junction_15338 J002 3_Junction_15338_Junction_15340 J001 3_Junction_15337_Junction_15339 J002 5_Junction_15339_Junction_15340 J002																					0.646965578675%							1.392750552625%
gcy-28 I_+_4500922_4501782_4501822_4502562_4502568 5_Junction_15336_Junction_15337_Junction_15338 J002 3_Junction_15338_Junction_15340 J002 3_Junction_15337_Junction_15339 J001 5_Junction_15339_Junction_15340 J001	gcy-28	WBGene00020131	T01A4.1	I_+_4500922_4501782_4501822_4502562_4502568 5_Junction_15336_Junction_15337_Junction_15338 J002 3_Junction_15338_Junction_15340 J002 3_Junction_15337_Junction_15339 J001 5_Junction_15339_Junction_15340 J001																					0.107861026225%							0.197587667625%
gcy-28 I_+_4500922_4501782_4501822_4502562_4502568 5_Junction_15336_Junction_15337_Junction_15338 J002 3_Junction_15338_Junction_15340 J002 3_Junction_15337_Junction_15339 J001 5_Junction_15339_Junction_15340 J002	gcy-28	WBGene00020131	T01A4.1	I_+_4500922_4501782_4501822_4502562_4502568 5_Junction_15336_Junction_15337_Junction_15338 J002 3_Junction_15338_Junction_15340 J002 3_Junction_15337_Junction_15339 J001 5_Junction_15339_Junction_15340 J002																					1.09484239044167%							0.179136752625%
gcy-28 I_+_4500922_4501782_4501822_4502562_4502568 5_Junction_15336_Junction_15337_Junction_15338 J002 3_Junction_15338_Junction_15340 J002 3_Junction_15337_Junction_15339 J002 5_Junction_15339_Junction_15340 J001	gcy-28	WBGene00020131	T01A4.1	I_+_4500922_4501782_4501822_4502562_4502568 5_Junction_15336_Junction_15337_Junction_15338 J002 3_Junction_15338_Junction_15340 J002 3_Junction_15337_Junction_15339 J002 5_Junction_15339_Junction_15340 J001																					0.0431413904416667%							0.186678757375%
gcy-28 I_+_4500922_4501782_4501822_4502562_4502568 5_Junction_15336_Junction_15337_Junction_15338 J002 3_Junction_15338_Junction_15340 J002 3_Junction_15337_Junction_15339 J002 5_Junction_15339_Junction_15340 J002	gcy-28	WBGene00020131	T01A4.1	I_+_4500922_4501782_4501822_4502562_4502568 5_Junction_15336_Junction_15337_Junction_15338 J002 3_Junction_15338_Junction_15340 J002 3_Junction_15337_Junction_15339 J002 5_Junction_15339_Junction_15340 J002																					0.215655192891667%							0.163752322375%
gcy-28 I_+_4500922_4501782_4501822_4502562_4502568 5_Junction_15336_Junction_15337_Junction_15338 J003 3_Junction_15338_Junction_15340 J001 3_Junction_15337_Junction_15339 J001 5_Junction_15339_Junction_15340 J001	gcy-28	WBGene00020131	T01A4.1	I_+_4500922_4501782_4501822_4502562_4502568 5_Junction_15336_Junction_15337_Junction_15338 J003 3_Junction_15338_Junction_15340 J001 3_Junction_15337_Junction_15339 J001 5_Junction_15339_Junction_15340 J001																					10.82949847205%							23.442878929375%
gcy-28 I_+_4500922_4501782_4501822_4502562_4502568 5_Junction_15336_Junction_15337_Junction_15338 J003 3_Junction_15338_Junction_15340 J001 3_Junction_15337_Junction_15339 J001 5_Junction_15339_Junction_15340 J002	gcy-28	WBGene00020131	T01A4.1	I_+_4500922_4501782_4501822_4502562_4502568 5_Junction_15336_Junction_15337_Junction_15338 J003 3_Junction_15338_Junction_15340 J001 3_Junction_15337_Junction_15339 J001 5_Junction_15339_Junction_15340 J002																					32.20516302795%							10.655893016875%
gcy-28 I_+_4500922_4501782_4501822_4502562_4502568 5_Junction_15336_Junction_15337_Junction_15338 J003 3_Junction_15338_Junction_15340 J001 3_Junction_15337_Junction_15339 J002 5_Junction_15339_Junction_15340 J001	gcy-28	WBGene00020131	T01A4.1	I_+_4500922_4501782_4501822_4502562_4502568 5_Junction_15336_Junction_15337_Junction_15338 J003 3_Junction_15338_Junction_15340 J001 3_Junction_15337_Junction_15339 J002 5_Junction_15339_Junction_15340 J001																					2.99854502795%							18.400131383125%
gcy-28 I_+_4500922_4501782_4501822_4502562_4502568 5_Junction_15336_Junction_15337_Junction_15338 J003 3_Junction_15338_Junction_15340 J001 3_Junction_15337_Junction_15339 J002 5_Junction_15339_Junction_15340 J002	gcy-28	WBGene00020131	T01A4.1	I_+_4500922_4501782_4501822_4502562_4502568 5_Junction_15336_Junction_15337_Junction_15338 J003 3_Junction_15338_Junction_15340 J001 3_Junction_15337_Junction_15339 J002 5_Junction_15339_Junction_15340 J002																					3.88179347205%							10.539697920625%
gcy-28 I_+_4500922_4501782_4501822_4502562_4502568 5_Junction_15336_Junction_15337_Junction_15338 J003 3_Junction_15338_Junction_15340 J002 3_Junction_15337_Junction_15339 J001 5_Junction_15339_Junction_15340 J001	gcy-28	WBGene00020131	T01A4.1	I_+_4500922_4501782_4501822_4502562_4502568 5_Junction_15336_Junction_15337_Junction_15338 J003 3_Junction_15338_Junction_15340 J002 3_Junction_15337_Junction_15339 J001 5_Junction_15339_Junction_15340 J001																					0.64716615735%							1.392742445625%
gcy-28 I_+_4500922_4501782_4501822_4502562_4502568 5_Junction_15336_Junction_15337_Junction_15338 J003 3_Junction_15338_Junction_15340 J002 3_Junction_15337_Junction_15339 J001 5_Junction_15339_Junction_15340 J002	gcy-28	WBGene00020131	T01A4.1	I_+_4500922_4501782_4501822_4502562_4502568 5_Junction_15336_Junction_15337_Junction_15338 J003 3_Junction_15338_Junction_15340 J002 3_Junction_15337_Junction_15339 J001 5_Junction_15339_Junction_15340 J002																					5.73505434265%							1.227386608125%
gcy-28 I_+_4500922_4501782_4501822_4502562_4502568 5_Junction_15336_Junction_15337_Junction_15338 J003 3_Junction_15338_Junction_15340 J002 3_Junction_15337_Junction_15339 J002 5_Junction_15339_Junction_15340 J001	gcy-28	WBGene00020131	T01A4.1	I_+_4500922_4501782_4501822_4502562_4502568 5_Junction_15336_Junction_15337_Junction_15338 J003 3_Junction_15338_Junction_15340 J002 3_Junction_15337_Junction_15339 J002 5_Junction_15339_Junction_15340 J001																					0.25884834265%							1.397366741875%
gcy-28 I_+_4500922_4501782_4501822_4502562_4502568 5_Junction_15336_Junction_15337_Junction_15338 J003 3_Junction_15338_Junction_15340 J002 3_Junction_15337_Junction_15339 J002 5_Junction_15339_Junction_15340 J002	gcy-28	WBGene00020131	T01A4.1	I_+_4500922_4501782_4501822_4502562_4502568 5_Junction_15336_Junction_15337_Junction_15338 J003 3_Junction_15338_Junction_15340 J002 3_Junction_15337_Junction_15339 J002 5_Junction_15339_Junction_15340 J002																					1.29393115735%							1.178902954375%
gcy-28 I_+_4500922_4501782_4501822_4502562_4502568 5_Junction_15338_Junction_15339_Junction_15340 J001 3_Junction_15340_Junction_15342 J001 3_Junction_15339_Junction_15341 J001 5_Junction_15341_Junction_15342 J001	gcy-28	WBGene00020131	T01A4.1	I_+_4500922_4501782_4501822_4502562_4502568 5_Junction_15338_Junction_15339_Junction_15340 J001 3_Junction_15340_Junction_15342 J001 3_Junction_15339_Junction_15341 J001 5_Junction_15341_Junction_15342 J001																								5.69811220319931%			2.64065032143957%
gcy-28 I_+_4500922_4501782_4501822_4502562_4502568 5_Junction_15338_Junction_15339_Junction_15340 J001 3_Junction_15340_Junction_15342 J001 3_Junction_15339_Junction_15341 J001 5_Junction_15341_Junction_15342 J002	gcy-28	WBGene00020131	T01A4.1	I_+_4500922_4501782_4501822_4502562_4502568 5_Junction_15338_Junction_15339_Junction_15340 J001 3_Junction_15340_Junction_15342 J001 3_Junction_15339_Junction_15341 J001 5_Junction_15341_Junction_15342 J002																								5.00592818230069%			7.07978224216043%
gcy-28 I_+_4500922_4501782_4501822_4502562_4502568 5_Junction_15338_Junction_15339_Junction_15340 J001 3_Junction_15340_Junction_15342 J001 3_Junction_15339_Junction_15341 J002 5_Junction_15341_Junction_15342 J001	gcy-28	WBGene00020131	T01A4.1	I_+_4500922_4501782_4501822_4502562_4502568 5_Junction_15338_Junction_15339_Junction_15340 J001 3_Junction_15340_Junction_15342 J001 3_Junction_15339_Junction_15341 J002 5_Junction_15341_Junction_15342 J001																								7.10791259160069%			10.6685316690938%
gcy-28 I_+_4500922_4501782_4501822_4502562_4502568 5_Junction_15338_Junction_15339_Junction_15340 J001 3_Junction_15340_Junction_15342 J001 3_Junction_15339_Junction_15341 J002 5_Junction_15341_Junction_15342 J002	gcy-28	WBGene00020131	T01A4.1	I_+_4500922_4501782_4501822_4502562_4502568 5_Junction_15338_Junction_15339_Junction_15340 J001 3_Junction_15340_Junction_15342 J001 3_Junction_15339_Junction_15341 J002 5_Junction_15341_Junction_15342 J002																								6.42605827289931%			9.22307510063957%
gcy-28 I_+_4500922_4501782_4501822_4502562_4502568 5_Junction_15338_Junction_15339_Junction_15340 J001 3_Junction_15340_Junction_15342 J002 3_Junction_15339_Junction_15341 J001 5_Junction_15341_Junction_15342 J001	gcy-28	WBGene00020131	T01A4.1	I_+_4500922_4501782_4501822_4502562_4502568 5_Junction_15338_Junction_15339_Junction_15340 J001 3_Junction_15340_Junction_15342 J002 3_Junction_15339_Junction_15341 J001 5_Junction_15341_Junction_15342 J001																								2.03692383195069%			1.65048766869376%
gcy-28 I_+_4500922_4501782_4501822_4502562_4502568 5_Junction_15338_Junction_15339_Junction_15340 J001 3_Junction_15340_Junction_15342 J002 3_Junction_15339_Junction_15341 J001 5_Junction_15341_Junction_15342 J002	gcy-28	WBGene00020131	T01A4.1	I_+_4500922_4501782_4501822_4502562_4502568 5_Junction_15338_Junction_15339_Junction_15340 J001 3_Junction_15340_Junction_15342 J002 3_Junction_15339_Junction_15341 J001 5_Junction_15341_Junction_15342 J002																								1.82793178254931%			7.12699510103957%
gcy-28 I_+_4500922_4501782_4501822_4502562_4502568 5_Junction_15338_Junction_15339_Junction_15340 J001 3_Junction_15340_Junction_15342 J002 3_Junction_15339_Junction_15341 J002 5_Junction_15341_Junction_15342 J001	gcy-28	WBGene00020131	T01A4.1	I_+_4500922_4501782_4501822_4502562_4502568 5_Junction_15338_Junction_15339_Junction_15340 J001 3_Junction_15340_Junction_15342 J002 3_Junction_15339_Junction_15341 J002 5_Junction_15341_Junction_15342 J001																								2.41376387324931%			5.68965767410624%
gcy-28 I_+_4500922_4501782_4501822_4502562_4502568 5_Junction_15338_Junction_15339_Junction_15340 J001 3_Junction_15340_Junction_15342 J002 3_Junction_15339_Junction_15341 J002 5_Junction_15341_Junction_15342 J002	gcy-28	WBGene00020131	T01A4.1	I_+_4500922_4501782_4501822_4502562_4502568 5_Junction_15338_Junction_15339_Junction_15340 J001 3_Junction_15340_Junction_15342 J002 3_Junction_15339_Junction_15341 J002 5_Junction_15341_Junction_15342 J002																								2.23586926225069%			5.87082022282709%
gcy-28 I_+_4500922_4501782_4501822_4502562_4502568 5_Junction_15338_Junction_15339_Junction_15340 J002 3_Junction_15340_Junction_15342 J001 3_Junction_15339_Junction_15341 J001 5_Junction_15341_Junction_15342 J001	gcy-28	WBGene00020131	T01A4.1	I_+_4500922_4501782_4501822_4502562_4502568 5_Junction_15338_Junction_15339_Junction_15340 J002 3_Junction_15340_Junction_15342 J001 3_Junction_15339_Junction_15341 J001 5_Junction_15341_Junction_15342 J001																								3.31812996568179%			0.39364124605092%
gcy-28 I_+_4500922_4501782_4501822_4502562_4502568 5_Junction_15338_Junction_15339_Junction_15340 J002 3_Junction_15340_Junction_15342 J001 3_Junction_15339_Junction_15341 J001 5_Junction_15341_Junction_15342 J002	gcy-28	WBGene00020131	T01A4.1	I_+_4500922_4501782_4501822_4502562_4502568 5_Junction_15338_Junction_15339_Junction_15340 J002 3_Junction_15340_Junction_15342 J001 3_Junction_15339_Junction_15341 J001 5_Junction_15341_Junction_15342 J002																								2.92131366771821%			1.48525062774908%
gcy-28 I_+_4500922_4501782_4501822_4502562_4502568 5_Junction_15338_Junction_15339_Junction_15340 J002 3_Junction_15340_Junction_15342 J001 3_Junction_15339_Junction_15341 J002 5_Junction_15341_Junction_15342 J001	gcy-28	WBGene00020131	T01A4.1	I_+_4500922_4501782_4501822_4502562_4502568 5_Junction_15338_Junction_15339_Junction_15340 J002 3_Junction_15340_Junction_15342 J001 3_Junction_15339_Junction_15341 J002 5_Junction_15341_Junction_15342 J001																								3.23857236601821%			1.43641208254908%
gcy-28 I_+_4500922_4501782_4501822_4502562_4502568 5_Junction_15338_Junction_15339_Junction_15340 J002 3_Junction_15340_Junction_15342 J001 3_Junction_15339_Junction_15341 J002 5_Junction_15341_Junction_15342 J002	gcy-28	WBGene00020131	T01A4.1	I_+_4500922_4501782_4501822_4502562_4502568 5_Junction_15338_Junction_15339_Junction_15340 J002 3_Junction_15340_Junction_15342 J001 3_Junction_15339_Junction_15341 J002 5_Junction_15341_Junction_15342 J002																								2.86276200058179%			1.38470304365092%
gcy-28 I_+_4500922_4501782_4501822_4502562_4502568 5_Junction_15338_Junction_15339_Junction_15340 J002 3_Junction_15340_Junction_15342 J002 3_Junction_15339_Junction_15341 J001 5_Junction_15341_Junction_15342 J001	gcy-28	WBGene00020131	T01A4.1	I_+_4500922_4501782_4501822_4502562_4502568 5_Junction_15338_Junction_15339_Junction_15340 J002 3_Junction_15340_Junction_15342 J002 3_Junction_15339_Junction_15341 J001 5_Junction_15341_Junction_15342 J001																								1.24518326686821%			0.26791863514908%
gcy-28 I_+_4500922_4501782_4501822_4502562_4502568 5_Junction_15338_Junction_15339_Junction_15340 J002 3_Junction_15340_Junction_15342 J002 3_Junction_15339_Junction_15341 J001 5_Junction_15341_Junction_15342 J002	gcy-28	WBGene00020131	T01A4.1	I_+_4500922_4501782_4501822_4502562_4502568 5_Junction_15338_Junction_15339_Junction_15340 J002 3_Junction_15340_Junction_15342 J002 3_Junction_15339_Junction_15341 J001 5_Junction_15341_Junction_15342 J002																								1.11340109973179%			1.57235949105092%
gcy-28 I_+_4500922_4501782_4501822_4502562_4502568 5_Junction_15338_Junction_15339_Junction_15340 J002 3_Junction_15340_Junction_15342 J002 3_Junction_15339_Junction_15341 J002 5_Junction_15341_Junction_15342 J001	gcy-28	WBGene00020131	T01A4.1	I_+_4500922_4501782_4501822_4502562_4502568 5_Junction_15338_Junction_15339_Junction_15340 J002 3_Junction_15340_Junction_15342 J002 3_Junction_15339_Junction_15341 J002 5_Junction_15341_Junction_15342 J001																								1.15038590143179%			0.77401203625092%
gcy-28 I_+_4500922_4501782_4501822_4502562_4502568 5_Junction_15338_Junction_15339_Junction_15340 J002 3_Junction_15340_Junction_15342 J002 3_Junction_15339_Junction_15341 J002 5_Junction_15341_Junction_15342 J002	gcy-28	WBGene00020131	T01A4.1	I_+_4500922_4501782_4501822_4502562_4502568 5_Junction_15338_Junction_15339_Junction_15340 J002 3_Junction_15340_Junction_15342 J002 3_Junction_15339_Junction_15341 J002 5_Junction_15341_Junction_15342 J002																								1.04025173196821%			0.96570283754908%
gcy-28 I_+_4500922_4501782_4501822_4502562_4502568 5_Junction_15338_Junction_15339_Junction_15340 J003 3_Junction_15340_Junction_15342 J001 3_Junction_15339_Junction_15341 J001 5_Junction_15341_Junction_15342 J001	gcy-28	WBGene00020131	T01A4.1	I_+_4500922_4501782_4501822_4502562_4502568 5_Junction_15338_Junction_15339_Junction_15340 J003 3_Junction_15340_Junction_15342 J001 3_Junction_15339_Junction_15341 J001 5_Junction_15341_Junction_15342 J001																								8.0317199082189%			2.23973827797617%
gcy-28 I_+_4500922_4501782_4501822_4502562_4502568 5_Junction_15338_Junction_15339_Junction_15340 J003 3_Junction_15340_Junction_15342 J001 3_Junction_15339_Junction_15341 J001 5_Junction_15341_Junction_15342 J002	gcy-28	WBGene00020131	T01A4.1	I_+_4500922_4501782_4501822_4502562_4502568 5_Junction_15338_Junction_15339_Junction_15340 J003 3_Junction_15340_Junction_15342 J001 3_Junction_15339_Junction_15341 J001 5_Junction_15341_Junction_15342 J002																								7.3793585728811%			5.70406928462383%
gcy-28 I_+_4500922_4501782_4501822_4502562_4502568 5_Junction_15338_Junction_15339_Junction_15340 J003 3_Junction_15340_Junction_15342 J001 3_Junction_15339_Junction_15341 J002 5_Junction_15341_Junction_15342 J001	gcy-28	WBGene00020131	T01A4.1	I_+_4500922_4501782_4501822_4502562_4502568 5_Junction_15338_Junction_15339_Junction_15340 J003 3_Junction_15340_Junction_15342 J001 3_Junction_15339_Junction_15341 J002 5_Junction_15341_Junction_15342 J001																								11.1514909652811%			9.16032706955716%
gcy-28 I_+_4500922_4501782_4501822_4502562_4502568 5_Junction_15338_Junction_15339_Junction_15340 J003 3_Junction_15340_Junction_15342 J001 3_Junction_15339_Junction_15341 J002 5_Junction_15341_Junction_15342 J002	gcy-28	WBGene00020131	T01A4.1	I_+_4500922_4501782_4501822_4502562_4502568 5_Junction_15338_Junction_15339_Junction_15340 J003 3_Junction_15340_Junction_15342 J001 3_Junction_15339_Junction_15341 J002 5_Junction_15341_Junction_15342 J002																								10.7086413036189%			7.80048570117617%
gcy-28 I_+_4500922_4501782_4501822_4502562_4502568 5_Junction_15338_Junction_15339_Junction_15340 J003 3_Junction_15340_Junction_15342 J002 3_Junction_15339_Junction_15341 J001 5_Junction_15341_Junction_15342 J001	gcy-28	WBGene00020131	T01A4.1	I_+_4500922_4501782_4501822_4502562_4502568 5_Junction_15338_Junction_15339_Junction_15340 J003 3_Junction_15340_Junction_15342 J002 3_Junction_15339_Junction_15341 J001 5_Junction_15341_Junction_15342 J001																								2.8620743240811%			1.38492251735716%
gcy-28 I_+_4500922_4501782_4501822_4502562_4502568 5_Junction_15338_Junction_15339_Junction_15340 J003 3_Junction_15340_Junction_15342 J002 3_Junction_15339_Junction_15341 J001 5_Junction_15341_Junction_15342 J002	gcy-28	WBGene00020131	T01A4.1	I_+_4500922_4501782_4501822_4502562_4502568 5_Junction_15338_Junction_15339_Junction_15340 J003 3_Junction_15340_Junction_15342 J002 3_Junction_15339_Junction_15341 J001 5_Junction_15341_Junction_15342 J002																								2.6799231948189%			5.69085125337617%
gcy-28 I_+_4500922_4501782_4501822_4502562_4502568 5_Junction_15338_Junction_15339_Junction_15340 J003 3_Junction_15340_Junction_15342 J002 3_Junction_15339_Junction_15341 J002 5_Junction_15341_Junction_15342 J001	gcy-28	WBGene00020131	T01A4.1	I_+_4500922_4501782_4501822_4502562_4502568 5_Junction_15338_Junction_15339_Junction_15340 J003 3_Junction_15340_Junction_15342 J002 3_Junction_15339_Junction_15341 J002 5_Junction_15341_Junction_15342 J001																								3.8107308024189%			4.88036746844284%
gcy-28 I_+_4500922_4501782_4501822_4502562_4502568 5_Junction_15338_Junction_15339_Junction_15340 J003 3_Junction_15340_Junction_15342 J002 3_Junction_15339_Junction_15341 J002 5_Junction_15341_Junction_15342 J002	gcy-28	WBGene00020131	T01A4.1	I_+_4500922_4501782_4501822_4502562_4502568 5_Junction_15338_Junction_15339_Junction_15340 J003 3_Junction_15340_Junction_15342 J002 3_Junction_15339_Junction_15341 J002 5_Junction_15341_Junction_15342 J002																								3.7335609286811%			4.90923842749049%
gcy-28 I_+_4500922_4501782_4501822_4502562_4502568 5_Junction_15353_Junction_15354_Junction_15355 J001 3_Junction_15355_Junction_15358 J001 3_Junction_15354_Junction_15357 J001 5_Junction_15357_Junction_15358 J001	gcy-28	WBGene00020131	T01A4.1	I_+_4500922_4501782_4501822_4502562_4502568 5_Junction_15353_Junction_15354_Junction_15355 J001 3_Junction_15355_Junction_15358 J001 3_Junction_15354_Junction_15357 J001 5_Junction_15357_Junction_15358 J001																																												5.36736708741242%		4.8387952644975%
gcy-28 I_+_4500922_4501782_4501822_4502562_4502568 5_Junction_15353_Junction_15354_Junction_15355 J001 3_Junction_15355_Junction_15358 J001 3_Junction_15354_Junction_15357 J001 5_Junction_15357_Junction_15358 J002	gcy-28	WBGene00020131	T01A4.1	I_+_4500922_4501782_4501822_4502562_4502568 5_Junction_15353_Junction_15354_Junction_15355 J001 3_Junction_15355_Junction_15358 J001 3_Junction_15354_Junction_15357 J001 5_Junction_15357_Junction_15358 J002																																												4.21777550978758%		6.6410452205025%
gcy-28 I_+_4500922_4501782_4501822_4502562_4502568 5_Junction_15353_Junction_15354_Junction_15355 J001 3_Junction_15355_Junction_15358 J001 3_Junction_15354_Junction_15357 J002 5_Junction_15357_Junction_15358 J001	gcy-28	WBGene00020131	T01A4.1	I_+_4500922_4501782_4501822_4502562_4502568 5_Junction_15353_Junction_15354_Junction_15355 J001 3_Junction_15355_Junction_15358 J001 3_Junction_15354_Junction_15357 J002 5_Junction_15357_Junction_15358 J001																																												12.7410192961376%		6.7158346212025%
gcy-28 I_+_4500922_4501782_4501822_4502562_4502568 5_Junction_15353_Junction_15354_Junction_15355 J001 3_Junction_15355_Junction_15358 J001 3_Junction_15354_Junction_15357 J002 5_Junction_15357_Junction_15358 J002	gcy-28	WBGene00020131	T01A4.1	I_+_4500922_4501782_4501822_4502562_4502568 5_Junction_15353_Junction_15354_Junction_15355 J001 3_Junction_15355_Junction_15358 J001 3_Junction_15354_Junction_15357 J002 5_Junction_15357_Junction_15358 J002																																												10.2221686066624%		9.7791008937975%
gcy-28 I_+_4500922_4501782_4501822_4502562_4502568 5_Junction_15353_Junction_15354_Junction_15355 J001 3_Junction_15355_Junction_15358 J002 3_Junction_15354_Junction_15357 J001 5_Junction_15357_Junction_15358 J001	gcy-28	WBGene00020131	T01A4.1	I_+_4500922_4501782_4501822_4502562_4502568 5_Junction_15353_Junction_15354_Junction_15355 J001 3_Junction_15355_Junction_15358 J002 3_Junction_15354_Junction_15357 J001 5_Junction_15357_Junction_15358 J001																																												2.75047325248758%		1.2963082250775%
gcy-28 I_+_4500922_4501782_4501822_4502562_4502568 5_Junction_15353_Junction_15354_Junction_15355 J001 3_Junction_15355_Junction_15358 J002 3_Junction_15354_Junction_15357 J001 5_Junction_15357_Junction_15358 J002	gcy-28	WBGene00020131	T01A4.1	I_+_4500922_4501782_4501822_4502562_4502568 5_Junction_15353_Junction_15354_Junction_15355 J001 3_Junction_15355_Junction_15358 J002 3_Junction_15354_Junction_15357 J001 5_Junction_15357_Junction_15358 J002																																												2.27409615031242%		1.8947145399225%
gcy-28 I_+_4500922_4501782_4501822_4502562_4502568 5_Junction_15353_Junction_15354_Junction_15355 J001 3_Junction_15355_Junction_15358 J002 3_Junction_15354_Junction_15357 J002 5_Junction_15357_Junction_15358 J001	gcy-28	WBGene00020131	T01A4.1	I_+_4500922_4501782_4501822_4502562_4502568 5_Junction_15353_Junction_15354_Junction_15355 J001 3_Junction_15355_Junction_15358 J002 3_Junction_15354_Junction_15357 J002 5_Junction_15357_Junction_15358 J001																																												6.38841511396242%		2.0126983892225%
gcy-28 I_+_4500922_4501782_4501822_4502562_4502568 5_Junction_15353_Junction_15354_Junction_15355 J001 3_Junction_15355_Junction_15358 J002 3_Junction_15354_Junction_15357 J002 5_Junction_15357_Junction_15358 J002	gcy-28	WBGene00020131	T01A4.1	I_+_4500922_4501782_4501822_4502562_4502568 5_Junction_15353_Junction_15354_Junction_15355 J001 3_Junction_15355_Junction_15358 J002 3_Junction_15354_Junction_15357 J002 5_Junction_15357_Junction_15358 J002																																												5.10368498323758%		3.1215028457775%
gcy-28 I_+_4500922_4501782_4501822_4502562_4502568 5_Junction_15353_Junction_15354_Junction_15355 J002 3_Junction_15355_Junction_15358 J001 3_Junction_15354_Junction_15357 J001 5_Junction_15357_Junction_15358 J001	gcy-28	WBGene00020131	T01A4.1	I_+_4500922_4501782_4501822_4502562_4502568 5_Junction_15353_Junction_15354_Junction_15355 J002 3_Junction_15355_Junction_15358 J001 3_Junction_15354_Junction_15357 J001 5_Junction_15357_Junction_15358 J001																																												1.36119595661885%		1.228721484231%
gcy-28 I_+_4500922_4501782_4501822_4502562_4502568 5_Junction_15353_Junction_15354_Junction_15355 J002 3_Junction_15355_Junction_15358 J001 3_Junction_15354_Junction_15357 J001 5_Junction_15357_Junction_15358 J002	gcy-28	WBGene00020131	T01A4.1	I_+_4500922_4501782_4501822_4502562_4502568 5_Junction_15353_Junction_15354_Junction_15355 J002 3_Junction_15355_Junction_15358 J001 3_Junction_15354_Junction_15357 J001 5_Junction_15357_Junction_15358 J002																																												0.91974327813115%		1.589677418769%
gcy-28 I_+_4500922_4501782_4501822_4502562_4502568 5_Junction_15353_Junction_15354_Junction_15355 J002 3_Junction_15355_Junction_15358 J001 3_Junction_15354_Junction_15357 J002 5_Junction_15357_Junction_15358 J001	gcy-28	WBGene00020131	T01A4.1	I_+_4500922_4501782_4501822_4502562_4502568 5_Junction_15353_Junction_15354_Junction_15355 J002 3_Junction_15355_Junction_15358 J001 3_Junction_15354_Junction_15357 J002 5_Junction_15357_Junction_15358 J001																																												2.86031233738115%		1.495834877319%
gcy-28 I_+_4500922_4501782_4501822_4502562_4502568 5_Junction_15353_Junction_15354_Junction_15355 J002 3_Junction_15355_Junction_15358 J001 3_Junction_15354_Junction_15357 J002 5_Junction_15357_Junction_15358 J002	gcy-28	WBGene00020131	T01A4.1	I_+_4500922_4501782_4501822_4502562_4502568 5_Junction_15353_Junction_15354_Junction_15355 J002 3_Junction_15355_Junction_15358 J001 3_Junction_15354_Junction_15357 J002 5_Junction_15357_Junction_15358 J002																																												1.88860092786885%		2.007123969681%
gcy-28 I_+_4500922_4501782_4501822_4502562_4502568 5_Junction_15353_Junction_15354_Junction_15355 J002 3_Junction_15355_Junction_15358 J002 3_Junction_15354_Junction_15357 J001 5_Junction_15357_Junction_15358 J001	gcy-28	WBGene00020131	T01A4.1	I_+_4500922_4501782_4501822_4502562_4502568 5_Junction_15353_Junction_15354_Junction_15355 J002 3_Junction_15355_Junction_15358 J002 3_Junction_15354_Junction_15357 J001 5_Junction_15357_Junction_15358 J001																																												0.68253080288115%		0.292218834469%
gcy-28 I_+_4500922_4501782_4501822_4502562_4502568 5_Junction_15353_Junction_15354_Junction_15355 J002 3_Junction_15355_Junction_15358 J002 3_Junction_15354_Junction_15357 J001 5_Junction_15357_Junction_15358 J002	gcy-28	WBGene00020131	T01A4.1	I_+_4500922_4501782_4501822_4502562_4502568 5_Junction_15353_Junction_15354_Junction_15355 J002 3_Junction_15355_Junction_15358 J002 3_Junction_15354_Junction_15357 J001 5_Junction_15357_Junction_15358 J002																																												0.49498846236885%		0.398595262531%
gcy-28 I_+_4500922_4501782_4501822_4502562_4502568 5_Junction_15353_Junction_15354_Junction_15355 J002 3_Junction_15355_Junction_15358 J002 3_Junction_15354_Junction_15357 J002 5_Junction_15357_Junction_15358 J001	gcy-28	WBGene00020131	T01A4.1	I_+_4500922_4501782_4501822_4502562_4502568 5_Junction_15353_Junction_15354_Junction_15355 J002 3_Junction_15355_Junction_15358 J002 3_Junction_15354_Junction_15357 J002 5_Junction_15357_Junction_15358 J001																																												1.44945340311885%		0.383657803981%
gcy-28 I_+_4500922_4501782_4501822_4502562_4502568 5_Junction_15353_Junction_15354_Junction_15355 J002 3_Junction_15355_Junction_15358 J002 3_Junction_15354_Junction_15357 J002 5_Junction_15357_Junction_15358 J002	gcy-28	WBGene00020131	T01A4.1	I_+_4500922_4501782_4501822_4502562_4502568 5_Junction_15353_Junction_15354_Junction_15355 J002 3_Junction_15355_Junction_15358 J002 3_Junction_15354_Junction_15357 J002 5_Junction_15357_Junction_15358 J002																																												0.99067483163115%		0.546670349019%
gcy-28 I_+_4500922_4501782_4501822_4502562_4502568 5_Junction_15353_Junction_15354_Junction_15355 J003 3_Junction_15355_Junction_15358 J001 3_Junction_15354_Junction_15357 J001 5_Junction_15357_Junction_15358 J001	gcy-28	WBGene00020131	T01A4.1	I_+_4500922_4501782_4501822_4502562_4502568 5_Junction_15353_Junction_15354_Junction_15355 J003 3_Junction_15355_Junction_15358 J001 3_Junction_15354_Junction_15357 J001 5_Junction_15357_Junction_15358 J001																																												3.75994794851873%		8.2939365390165%
gcy-28 I_+_4500922_4501782_4501822_4502562_4502568 5_Junction_15353_Junction_15354_Junction_15355 J003 3_Junction_15355_Junction_15358 J001 3_Junction_15354_Junction_15357 J001 5_Junction_15357_Junction_15358 J002	gcy-28	WBGene00020131	T01A4.1	I_+_4500922_4501782_4501822_4502562_4502568 5_Junction_15353_Junction_15354_Junction_15355 J003 3_Junction_15355_Junction_15358 J001 3_Junction_15354_Junction_15357 J001 5_Junction_15357_Junction_15358 J002																																												3.41629816953127%		10.8933787229835%
gcy-28 I_+_4500922_4501782_4501822_4502562_4502568 5_Junction_15353_Junction_15354_Junction_15355 J003 3_Junction_15355_Junction_15358 J001 3_Junction_15354_Junction_15357 J002 5_Junction_15357_Junction_15358 J001	gcy-28	WBGene00020131	T01A4.1	I_+_4500922_4501782_4501822_4502562_4502568 5_Junction_15353_Junction_15354_Junction_15355 J003 3_Junction_15355_Junction_15358 J001 3_Junction_15354_Junction_15357 J002 5_Junction_15357_Junction_15358 J001																																												10.2028043739313%		10.4449013198335%
gcy-28 I_+_4500922_4501782_4501822_4502562_4502568 5_Junction_15353_Junction_15354_Junction_15355 J003 3_Junction_15355_Junction_15358 J001 3_Junction_15354_Junction_15357 J002 5_Junction_15357_Junction_15358 J002	gcy-28	WBGene00020131	T01A4.1	I_+_4500922_4501782_4501822_4502562_4502568 5_Junction_15353_Junction_15354_Junction_15355 J003 3_Junction_15355_Junction_15358 J001 3_Junction_15354_Junction_15357 J002 5_Junction_15357_Junction_15358 J002																																												9.88351650801873%		14.3972266681665%
gcy-28 I_+_4500922_4501782_4501822_4502562_4502568 5_Junction_15353_Junction_15354_Junction_15355 J003 3_Junction_15355_Junction_15358 J002 3_Junction_15354_Junction_15357 J001 5_Junction_15357_Junction_15358 J001	gcy-28	WBGene00020131	T01A4.1	I_+_4500922_4501782_4501822_4502562_4502568 5_Junction_15353_Junction_15354_Junction_15355 J003 3_Junction_15355_Junction_15358 J002 3_Junction_15354_Junction_15357 J001 5_Junction_15357_Junction_15358 J001																																												1.88889715208127%		2.0075596902085%
gcy-28 I_+_4500922_4501782_4501822_4502562_4502568 5_Junction_15353_Junction_15354_Junction_15355 J003 3_Junction_15355_Junction_15358 J002 3_Junction_15354_Junction_15357 J001 5_Junction_15357_Junction_15358 J002	gcy-28	WBGene00020131	T01A4.1	I_+_4500922_4501782_4501822_4502562_4502568 5_Junction_15353_Junction_15354_Junction_15355 J003 3_Junction_15355_Junction_15358 J002 3_Junction_15354_Junction_15357 J001 5_Junction_15357_Junction_15358 J002																																												1.77827722986873%		2.8064237977915%
gcy-28 I_+_4500922_4501782_4501822_4502562_4502568 5_Junction_15353_Junction_15354_Junction_15355 J003 3_Junction_15355_Junction_15358 J002 3_Junction_15354_Junction_15357 J002 5_Junction_15357_Junction_15358 J001	gcy-28	WBGene00020131	T01A4.1	I_+_4500922_4501782_4501822_4502562_4502568 5_Junction_15353_Junction_15354_Junction_15355 J003 3_Junction_15355_Junction_15358 J002 3_Junction_15354_Junction_15357 J002 5_Junction_15357_Junction_15358 J001																																												4.80333327546873%		2.7910847009415%
gcy-28 I_+_4500922_4501782_4501822_4502562_4502568 5_Junction_15353_Junction_15354_Junction_15355 J003 3_Junction_15355_Junction_15358 J002 3_Junction_15354_Junction_15357 J002 5_Junction_15357_Junction_15358 J002	gcy-28	WBGene00020131	T01A4.1	I_+_4500922_4501782_4501822_4502562_4502568 5_Junction_15353_Junction_15354_Junction_15355 J003 3_Junction_15355_Junction_15358 J002 3_Junction_15354_Junction_15357 J002 5_Junction_15357_Junction_15358 J002																																												4.55192534258127%		4.1204885610585%
gcy-28 I_+_4500922_4501782_4501822_4502562_4502568 5_Junction_15367_Junction_15368_Junction_15369 J001 3_Junction_15369_Junction_15372 J001 3_Junction_15368_Junction_15371 J001 5_Junction_15371_Junction_15372 J001	gcy-28	WBGene00020131	T01A4.1	I_+_4500922_4501782_4501822_4502562_4502568 5_Junction_15367_Junction_15368_Junction_15369 J001 3_Junction_15369_Junction_15372 J001 3_Junction_15368_Junction_15371 J001 5_Junction_15371_Junction_15372 J001																																								2.67558207883362%						4.8387952644975%
gcy-28 I_+_4500922_4501782_4501822_4502562_4502568 5_Junction_15367_Junction_15368_Junction_15369 J001 3_Junction_15369_Junction_15372 J001 3_Junction_15368_Junction_15371 J001 5_Junction_15371_Junction_15372 J002	gcy-28	WBGene00020131	T01A4.1	I_+_4500922_4501782_4501822_4502562_4502568 5_Junction_15367_Junction_15368_Junction_15369 J001 3_Junction_15369_Junction_15372 J001 3_Junction_15368_Junction_15371 J001 5_Junction_15371_Junction_15372 J002																																								6.01984229176638%						6.6410452205025%
gcy-28 I_+_4500922_4501782_4501822_4502562_4502568 5_Junction_15367_Junction_15368_Junction_15369 J001 3_Junction_15369_Junction_15372 J001 3_Junction_15368_Junction_15371 J002 5_Junction_15371_Junction_15372 J001	gcy-28	WBGene00020131	T01A4.1	I_+_4500922_4501782_4501822_4502562_4502568 5_Junction_15367_Junction_15368_Junction_15369 J001 3_Junction_15369_Junction_15372 J001 3_Junction_15368_Junction_15371 J002 5_Junction_15371_Junction_15372 J001																																								5.35196691256638%						6.7158346212025%
gcy-28 I_+_4500922_4501782_4501822_4502562_4502568 5_Junction_15367_Junction_15368_Junction_15369 J001 3_Junction_15369_Junction_15372 J001 3_Junction_15368_Junction_15371 J002 5_Junction_15371_Junction_15372 J002	gcy-28	WBGene00020131	T01A4.1	I_+_4500922_4501782_4501822_4502562_4502568 5_Junction_15367_Junction_15368_Junction_15369 J001 3_Junction_15369_Junction_15372 J001 3_Junction_15368_Junction_15371 J002 5_Junction_15371_Junction_15372 J002																																								12.0414907168336%						9.7791008937975%
gcy-28 I_+_4500922_4501782_4501822_4502562_4502568 5_Junction_15367_Junction_15368_Junction_15369 J001 3_Junction_15369_Junction_15372 J002 3_Junction_15368_Junction_15371 J001 5_Junction_15371_Junction_15372 J001	gcy-28	WBGene00020131	T01A4.1	I_+_4500922_4501782_4501822_4502562_4502568 5_Junction_15367_Junction_15368_Junction_15369 J001 3_Junction_15369_Junction_15372 J002 3_Junction_15368_Junction_15371 J001 5_Junction_15371_Junction_15372 J001																																								1.71998565376638%						1.2963082250775%
gcy-28 I_+_4500922_4501782_4501822_4502562_4502568 5_Junction_15367_Junction_15368_Junction_15369 J001 3_Junction_15369_Junction_15372 J002 3_Junction_15368_Junction_15371 J001 5_Junction_15371_Junction_15372 J002	gcy-28	WBGene00020131	T01A4.1	I_+_4500922_4501782_4501822_4502562_4502568 5_Junction_15367_Junction_15368_Junction_15369 J001 3_Junction_15369_Junction_15372 J002 3_Junction_15368_Junction_15371 J001 5_Junction_15371_Junction_15372 J002																																								3.86982797563362%						1.8947145399225%
gcy-28 I_+_4500922_4501782_4501822_4502562_4502568 5_Junction_15367_Junction_15368_Junction_15369 J001 3_Junction_15369_Junction_15372 J002 3_Junction_15368_Junction_15371 J002 5_Junction_15371_Junction_15372 J001	gcy-28	WBGene00020131	T01A4.1	I_+_4500922_4501782_4501822_4502562_4502568 5_Junction_15367_Junction_15368_Junction_15369 J001 3_Junction_15369_Junction_15372 J002 3_Junction_15368_Junction_15371 J002 5_Junction_15371_Junction_15372 J001																																								3.44048735483362%						2.0126983892225%
gcy-28 I_+_4500922_4501782_4501822_4502562_4502568 5_Junction_15367_Junction_15368_Junction_15369 J001 3_Junction_15369_Junction_15372 J002 3_Junction_15368_Junction_15371 J002 5_Junction_15371_Junction_15372 J002	gcy-28	WBGene00020131	T01A4.1	I_+_4500922_4501782_4501822_4502562_4502568 5_Junction_15367_Junction_15368_Junction_15369 J001 3_Junction_15369_Junction_15372 J002 3_Junction_15368_Junction_15371 J002 5_Junction_15371_Junction_15372 J002																																								7.74081701576638%						3.1215028457775%
gcy-28 I_+_4500922_4501782_4501822_4502562_4502568 5_Junction_15367_Junction_15368_Junction_15369 J002 3_Junction_15369_Junction_15372 J001 3_Junction_15368_Junction_15371 J001 5_Junction_15371_Junction_15372 J001	gcy-28	WBGene00020131	T01A4.1	I_+_4500922_4501782_4501822_4502562_4502568 5_Junction_15367_Junction_15368_Junction_15369 J002 3_Junction_15369_Junction_15372 J001 3_Junction_15368_Junction_15371 J001 5_Junction_15371_Junction_15372 J001																																								0.44572225951638%						1.228721484231%
gcy-28 I_+_4500922_4501782_4501822_4502562_4502568 5_Junction_15367_Junction_15368_Junction_15369 J002 3_Junction_15369_Junction_15372 J001 3_Junction_15368_Junction_15371 J001 5_Junction_15371_Junction_15372 J002	gcy-28	WBGene00020131	T01A4.1	I_+_4500922_4501782_4501822_4502562_4502568 5_Junction_15367_Junction_15368_Junction_15369 J002 3_Junction_15369_Junction_15372 J001 3_Junction_15368_Junction_15371 J001 5_Junction_15371_Junction_15372 J002																																								1.00283886988362%						1.589677418769%
gcy-28 I_+_4500922_4501782_4501822_4502562_4502568 5_Junction_15367_Junction_15368_Junction_15369 J002 3_Junction_15369_Junction_15372 J001 3_Junction_15368_Junction_15371 J002 5_Junction_15371_Junction_15372 J001	gcy-28	WBGene00020131	T01A4.1	I_+_4500922_4501782_4501822_4502562_4502568 5_Junction_15367_Junction_15368_Junction_15369 J002 3_Junction_15369_Junction_15372 J001 3_Junction_15368_Junction_15371 J002 5_Junction_15371_Junction_15372 J001																																								0.89157824908362%						1.495834877319%
gcy-28 I_+_4500922_4501782_4501822_4502562_4502568 5_Junction_15367_Junction_15368_Junction_15369 J002 3_Junction_15369_Junction_15372 J001 3_Junction_15368_Junction_15371 J002 5_Junction_15371_Junction_15372 J002	gcy-28	WBGene00020131	T01A4.1	I_+_4500922_4501782_4501822_4502562_4502568 5_Junction_15367_Junction_15368_Junction_15369 J002 3_Junction_15369_Junction_15372 J001 3_Junction_15368_Junction_15371 J002 5_Junction_15371_Junction_15372 J002																																								2.00597862151638%						2.007123969681%
gcy-28 I_+_4500922_4501782_4501822_4502562_4502568 5_Junction_15367_Junction_15368_Junction_15369 J002 3_Junction_15369_Junction_15372 J002 3_Junction_15368_Junction_15371 J001 5_Junction_15371_Junction_15372 J001	gcy-28	WBGene00020131	T01A4.1	I_+_4500922_4501782_4501822_4502562_4502568 5_Junction_15367_Junction_15368_Junction_15369 J002 3_Junction_15369_Junction_15372 J002 3_Junction_15368_Junction_15371 J001 5_Junction_15371_Junction_15372 J001																																								0.28653050788362%						0.292218834469%
gcy-28 I_+_4500922_4501782_4501822_4502562_4502568 5_Junction_15367_Junction_15368_Junction_15369 J002 3_Junction_15369_Junction_15372 J002 3_Junction_15368_Junction_15371 J001 5_Junction_15371_Junction_15372 J002	gcy-28	WBGene00020131	T01A4.1	I_+_4500922_4501782_4501822_4502562_4502568 5_Junction_15367_Junction_15368_Junction_15369 J002 3_Junction_15369_Junction_15372 J002 3_Junction_15368_Junction_15371 J001 5_Junction_15371_Junction_15372 J002																																								0.64467036271638%						0.398595262531%
gcy-28 I_+_4500922_4501782_4501822_4502562_4502568 5_Junction_15367_Junction_15368_Junction_15369 J002 3_Junction_15369_Junction_15372 J002 3_Junction_15368_Junction_15371 J002 5_Junction_15371_Junction_15372 J001	gcy-28	WBGene00020131	T01A4.1	I_+_4500922_4501782_4501822_4502562_4502568 5_Junction_15367_Junction_15368_Junction_15369 J002 3_Junction_15369_Junction_15372 J002 3_Junction_15368_Junction_15371 J002 5_Junction_15371_Junction_15372 J001																																								0.57314698351638%						0.383657803981%
gcy-28 I_+_4500922_4501782_4501822_4502562_4502568 5_Junction_15367_Junction_15368_Junction_15369 J002 3_Junction_15369_Junction_15372 J002 3_Junction_15368_Junction_15371 J002 5_Junction_15371_Junction_15372 J002	gcy-28	WBGene00020131	T01A4.1	I_+_4500922_4501782_4501822_4502562_4502568 5_Junction_15367_Junction_15368_Junction_15369 J002 3_Junction_15369_Junction_15372 J002 3_Junction_15368_Junction_15371 J002 5_Junction_15371_Junction_15372 J002																																								1.28953414588362%						0.546670349019%
gcy-28 I_+_4500922_4501782_4501822_4502562_4502568 5_Junction_15367_Junction_15368_Junction_15369 J003 3_Junction_15369_Junction_15372 J001 3_Junction_15368_Junction_15371 J001 5_Junction_15371_Junction_15372 J001	gcy-28	WBGene00020131	T01A4.1	I_+_4500922_4501782_4501822_4502562_4502568 5_Junction_15367_Junction_15368_Junction_15369 J003 3_Junction_15369_Junction_15372 J001 3_Junction_15368_Junction_15371 J001 5_Junction_15371_Junction_15372 J001																																								3.12130433835%						8.2939365390165%
gcy-28 I_+_4500922_4501782_4501822_4502562_4502568 5_Junction_15367_Junction_15368_Junction_15369 J003 3_Junction_15369_Junction_15372 J001 3_Junction_15368_Junction_15371 J001 5_Junction_15371_Junction_15372 J002	gcy-28	WBGene00020131	T01A4.1	I_+_4500922_4501782_4501822_4502562_4502568 5_Junction_15367_Junction_15368_Junction_15369 J003 3_Junction_15369_Junction_15372 J001 3_Junction_15368_Junction_15371 J001 5_Junction_15371_Junction_15372 J002																																								7.02268116165%						10.8933787229835%
gcy-28 I_+_4500922_4501782_4501822_4502562_4502568 5_Junction_15367_Junction_15368_Junction_15369 J003 3_Junction_15369_Junction_15372 J001 3_Junction_15368_Junction_15371 J002 5_Junction_15371_Junction_15372 J001	gcy-28	WBGene00020131	T01A4.1	I_+_4500922_4501782_4501822_4502562_4502568 5_Junction_15367_Junction_15368_Junction_15369 J003 3_Junction_15369_Junction_15372 J001 3_Junction_15368_Junction_15371 J002 5_Junction_15371_Junction_15372 J001																																								6.24354516165%						10.4449013198335%
gcy-28 I_+_4500922_4501782_4501822_4502562_4502568 5_Junction_15367_Junction_15368_Junction_15369 J003 3_Junction_15369_Junction_15372 J001 3_Junction_15368_Junction_15371 J002 5_Junction_15371_Junction_15372 J002	gcy-28	WBGene00020131	T01A4.1	I_+_4500922_4501782_4501822_4502562_4502568 5_Junction_15367_Junction_15368_Junction_15369 J003 3_Junction_15369_Junction_15372 J001 3_Junction_15368_Junction_15371 J002 5_Junction_15371_Junction_15372 J002																																								14.04746933835%						14.3972266681665%
gcy-28 I_+_4500922_4501782_4501822_4502562_4502568 5_Junction_15367_Junction_15368_Junction_15369 J003 3_Junction_15369_Junction_15372 J002 3_Junction_15368_Junction_15371 J001 5_Junction_15371_Junction_15372 J001	gcy-28	WBGene00020131	T01A4.1	I_+_4500922_4501782_4501822_4502562_4502568 5_Junction_15367_Junction_15368_Junction_15369 J003 3_Junction_15369_Junction_15372 J002 3_Junction_15368_Junction_15371 J001 5_Junction_15371_Junction_15372 J001																																								2.00651616165%						2.0075596902085%
gcy-28 I_+_4500922_4501782_4501822_4502562_4502568 5_Junction_15367_Junction_15368_Junction_15369 J003 3_Junction_15369_Junction_15372 J002 3_Junction_15368_Junction_15371 J001 5_Junction_15371_Junction_15372 J002	gcy-28	WBGene00020131	T01A4.1	I_+_4500922_4501782_4501822_4502562_4502568 5_Junction_15367_Junction_15368_Junction_15369 J003 3_Junction_15369_Junction_15372 J002 3_Junction_15368_Junction_15371 J001 5_Junction_15371_Junction_15372 J002																																								4.51449833835%						2.8064237977915%
gcy-28 I_+_4500922_4501782_4501822_4502562_4502568 5_Junction_15367_Junction_15368_Junction_15369 J003 3_Junction_15369_Junction_15372 J002 3_Junction_15368_Junction_15371 J002 5_Junction_15371_Junction_15372 J001	gcy-28	WBGene00020131	T01A4.1	I_+_4500922_4501782_4501822_4502562_4502568 5_Junction_15367_Junction_15368_Junction_15369 J003 3_Junction_15369_Junction_15372 J002 3_Junction_15368_Junction_15371 J002 5_Junction_15371_Junction_15372 J001																																								4.01363433835%						2.7910847009415%
gcy-28 I_+_4500922_4501782_4501822_4502562_4502568 5_Junction_15367_Junction_15368_Junction_15369 J003 3_Junction_15369_Junction_15372 J002 3_Junction_15368_Junction_15371 J002 5_Junction_15371_Junction_15372 J002	gcy-28	WBGene00020131	T01A4.1	I_+_4500922_4501782_4501822_4502562_4502568 5_Junction_15367_Junction_15368_Junction_15369 J003 3_Junction_15369_Junction_15372 J002 3_Junction_15368_Junction_15371 J002 5_Junction_15371_Junction_15372 J002																																								9.03035116165%						4.1204885610585%
gcy-28 I_+_4500922_4501782_4501822_4502562_4502568 5_Junction_15379_Junction_15380_Junction_15381 J001 3_Junction_15381_Junction_15383 J001 3_Junction_15380_Junction_15382 J001 5_Junction_15382_Junction_15383 J001	gcy-28	WBGene00020131	T01A4.1	I_+_4500922_4501782_4501822_4502562_4502568 5_Junction_15379_Junction_15380_Junction_15381 J001 3_Junction_15381_Junction_15383 J001 3_Junction_15380_Junction_15382 J001 5_Junction_15382_Junction_15383 J001																														4.22307132023596%	6.63156275894733%
gcy-28 I_+_4500922_4501782_4501822_4502562_4502568 5_Junction_15379_Junction_15380_Junction_15381 J001 3_Junction_15381_Junction_15383 J001 3_Junction_15380_Junction_15382 J001 5_Junction_15382_Junction_15383 J002	gcy-28	WBGene00020131	T01A4.1	I_+_4500922_4501782_4501822_4502562_4502568 5_Junction_15379_Junction_15380_Junction_15381 J001 3_Junction_15381_Junction_15383 J001 3_Junction_15380_Junction_15382 J001 5_Junction_15382_Junction_15383 J002																														2.63924801716404%	6.42029061810267%
gcy-28 I_+_4500922_4501782_4501822_4502562_4502568 5_Junction_15379_Junction_15380_Junction_15381 J001 3_Junction_15381_Junction_15383 J001 3_Junction_15380_Junction_15382 J002 5_Junction_15382_Junction_15383 J001	gcy-28	WBGene00020131	T01A4.1	I_+_4500922_4501782_4501822_4502562_4502568 5_Junction_15379_Junction_15380_Junction_15381 J001 3_Junction_15381_Junction_15383 J001 3_Junction_15380_Junction_15382 J002 5_Junction_15382_Junction_15383 J001																														14.912804418664%	4.96336291095267%
gcy-28 I_+_4500922_4501782_4501822_4502562_4502568 5_Junction_15379_Junction_15380_Junction_15381 J001 3_Junction_15381_Junction_15383 J001 3_Junction_15380_Junction_15382 J002 5_Junction_15382_Junction_15383 J002	gcy-28	WBGene00020131	T01A4.1	I_+_4500922_4501782_4501822_4502562_4502568 5_Junction_15379_Junction_15380_Junction_15381 J001 3_Junction_15381_Junction_15383 J001 3_Junction_15380_Junction_15382 J002 5_Junction_15382_Junction_15383 J002																														1.50790474393596%	6.04859521199733%
gcy-28 I_+_4500922_4501782_4501822_4502562_4502568 5_Junction_15379_Junction_15380_Junction_15381 J001 3_Junction_15381_Junction_15383 J002 3_Junction_15380_Junction_15382 J001 5_Junction_15382_Junction_15383 J001	gcy-28	WBGene00020131	T01A4.1	I_+_4500922_4501782_4501822_4502562_4502568 5_Junction_15379_Junction_15380_Junction_15381 J001 3_Junction_15381_Junction_15383 J002 3_Junction_15380_Junction_15382 J001 5_Junction_15382_Junction_15383 J001																														1.24227269456404%	1.85159588075267%
gcy-28 I_+_4500922_4501782_4501822_4502562_4502568 5_Junction_15379_Junction_15380_Junction_15381 J001 3_Junction_15381_Junction_15383 J002 3_Junction_15380_Junction_15382 J001 5_Junction_15382_Junction_15383 J002	gcy-28	WBGene00020131	T01A4.1	I_+_4500922_4501782_4501822_4502562_4502568 5_Junction_15379_Junction_15380_Junction_15381 J001 3_Junction_15381_Junction_15383 J002 3_Junction_15380_Junction_15382 J001 5_Junction_15382_Junction_15383 J002																														0.77636996803596%	2.15678524219733%
gcy-28 I_+_4500922_4501782_4501822_4502562_4502568 5_Junction_15379_Junction_15380_Junction_15381 J001 3_Junction_15381_Junction_15383 J002 3_Junction_15380_Junction_15382 J002 5_Junction_15382_Junction_15383 J001	gcy-28	WBGene00020131	T01A4.1	I_+_4500922_4501782_4501822_4502562_4502568 5_Junction_15379_Junction_15380_Junction_15381 J001 3_Junction_15381_Junction_15383 J002 3_Junction_15380_Junction_15382 J002 5_Junction_15382_Junction_15383 J001																														0.70975856653596%	1.64516944934733%
gcy-28 I_+_4500922_4501782_4501822_4502562_4502568 5_Junction_15379_Junction_15380_Junction_15381 J001 3_Junction_15381_Junction_15383 J002 3_Junction_15380_Junction_15382 J002 5_Junction_15382_Junction_15383 J002	gcy-28	WBGene00020131	T01A4.1	I_+_4500922_4501782_4501822_4502562_4502568 5_Junction_15379_Junction_15380_Junction_15381 J001 3_Junction_15381_Junction_15383 J002 3_Junction_15380_Junction_15382 J002 5_Junction_15382_Junction_15383 J002																														0.44357027086404%	2.31763792770267%
gcy-28 I_+_4500922_4501782_4501822_4502562_4502568 5_Junction_15379_Junction_15380_Junction_15381 J002 3_Junction_15381_Junction_15383 J001 3_Junction_15380_Junction_15382 J001 5_Junction_15382_Junction_15383 J001	gcy-28	WBGene00020131	T01A4.1	I_+_4500922_4501782_4501822_4502562_4502568 5_Junction_15379_Junction_15380_Junction_15381 J002 3_Junction_15381_Junction_15383 J001 3_Junction_15380_Junction_15382 J001 5_Junction_15382_Junction_15383 J001																														4.92666435639136%	5.58754611485366%
gcy-28 I_+_4500922_4501782_4501822_4502562_4502568 5_Junction_15379_Junction_15380_Junction_15381 J002 3_Junction_15381_Junction_15383 J001 3_Junction_15380_Junction_15382 J001 5_Junction_15382_Junction_15383 J002	gcy-28	WBGene00020131	T01A4.1	I_+_4500922_4501782_4501822_4502562_4502568 5_Junction_15379_Junction_15380_Junction_15381 J002 3_Junction_15381_Junction_15383 J001 3_Junction_15380_Junction_15382 J001 5_Junction_15382_Junction_15383 J002																														3.07896508200864%	4.09466822544635%
gcy-28 I_+_4500922_4501782_4501822_4502562_4502568 5_Junction_15379_Junction_15380_Junction_15381 J002 3_Junction_15381_Junction_15383 J001 3_Junction_15380_Junction_15382 J002 5_Junction_15382_Junction_15383 J001	gcy-28	WBGene00020131	T01A4.1	I_+_4500922_4501782_4501822_4502562_4502568 5_Junction_15379_Junction_15380_Junction_15381 J002 3_Junction_15381_Junction_15383 J001 3_Junction_15380_Junction_15382 J002 5_Junction_15382_Junction_15383 J001																														2.81479440600864%	3.24558685539634%
gcy-28 I_+_4500922_4501782_4501822_4502562_4502568 5_Junction_15379_Junction_15380_Junction_15381 J002 3_Junction_15381_Junction_15383 J001 3_Junction_15380_Junction_15382 J002 5_Junction_15382_Junction_15383 J002	gcy-28	WBGene00020131	T01A4.1	I_+_4500922_4501782_4501822_4502562_4502568 5_Junction_15379_Junction_15380_Junction_15381 J002 3_Junction_15381_Junction_15383 J001 3_Junction_15380_Junction_15382 J002 5_Junction_15382_Junction_15383 J002																														1.75913215559136%	2.82602980430365%
gcy-28 I_+_4500922_4501782_4501822_4502562_4502568 5_Junction_15379_Junction_15380_Junction_15381 J002 3_Junction_15381_Junction_15383 J002 3_Junction_15380_Junction_15382 J001 5_Junction_15382_Junction_15383 J001	gcy-28	WBGene00020131	T01A4.1	I_+_4500922_4501782_4501822_4502562_4502568 5_Junction_15379_Junction_15380_Junction_15381 J002 3_Junction_15381_Junction_15383 J002 3_Junction_15380_Junction_15382 J001 5_Junction_15382_Junction_15383 J001																														1.44924396040864%	1.28582954409634%
gcy-28 I_+_4500922_4501782_4501822_4502562_4502568 5_Junction_15379_Junction_15380_Junction_15381 J002 3_Junction_15381_Junction_15383 J002 3_Junction_15380_Junction_15382 J001 5_Junction_15382_Junction_15383 J002	gcy-28	WBGene00020131	T01A4.1	I_+_4500922_4501782_4501822_4502562_4502568 5_Junction_15379_Junction_15380_Junction_15381 J002 3_Junction_15381_Junction_15383 J002 3_Junction_15380_Junction_15382 J001 5_Junction_15382_Junction_15383 J002																														0.90571860119136%	1.07338311560366%
gcy-28 I_+_4500922_4501782_4501822_4502562_4502568 5_Junction_15379_Junction_15380_Junction_15381 J002 3_Junction_15381_Junction_15383 J002 3_Junction_15380_Junction_15382 J002 5_Junction_15382_Junction_15383 J001	gcy-28	WBGene00020131	T01A4.1	I_+_4500922_4501782_4501822_4502562_4502568 5_Junction_15379_Junction_15380_Junction_15381 J002 3_Junction_15381_Junction_15383 J002 3_Junction_15380_Junction_15382 J002 5_Junction_15382_Junction_15383 J001																														0.82800927719136%	0.840251985653655%
gcy-28 I_+_4500922_4501782_4501822_4502562_4502568 5_Junction_15379_Junction_15380_Junction_15381 J002 3_Junction_15381_Junction_15383 J002 3_Junction_15380_Junction_15382 J002 5_Junction_15382_Junction_15383 J002	gcy-28	WBGene00020131	T01A4.1	I_+_4500922_4501782_4501822_4502562_4502568 5_Junction_15379_Junction_15380_Junction_15381 J002 3_Junction_15381_Junction_15383 J002 3_Junction_15380_Junction_15382 J002 5_Junction_15382_Junction_15383 J002																														0.51747216120864%	0.876704354646345%
gcy-28 I_+_4500922_4501782_4501822_4502562_4502568 5_Junction_15379_Junction_15380_Junction_15381 J003 3_Junction_15381_Junction_15383 J001 3_Junction_15380_Junction_15382 J001 5_Junction_15382_Junction_15383 J001	gcy-28	WBGene00020131	T01A4.1	I_+_4500922_4501782_4501822_4502562_4502568 5_Junction_15379_Junction_15380_Junction_15381 J003 3_Junction_15381_Junction_15383 J001 3_Junction_15380_Junction_15382 J001 5_Junction_15382_Junction_15383 J001																														5.98129735897268%	10.438978309349%
gcy-28 I_+_4500922_4501782_4501822_4502562_4502568 5_Junction_15379_Junction_15380_Junction_15381 J003 3_Junction_15381_Junction_15383 J001 3_Junction_15380_Junction_15382 J001 5_Junction_15382_Junction_15383 J002	gcy-28	WBGene00020131	T01A4.1	I_+_4500922_4501782_4501822_4502562_4502568 5_Junction_15379_Junction_15380_Junction_15381 J003 3_Junction_15381_Junction_15383 J001 3_Junction_15380_Junction_15382 J001 5_Junction_15382_Junction_15383 J002																														3.73806786522732%	9.68552297330099%
gcy-28 I_+_4500922_4501782_4501822_4502562_4502568 5_Junction_15379_Junction_15380_Junction_15381 J003 3_Junction_15381_Junction_15383 J001 3_Junction_15380_Junction_15382 J002 5_Junction_15382_Junction_15383 J001	gcy-28	WBGene00020131	T01A4.1	I_+_4500922_4501782_4501822_4502562_4502568 5_Junction_15379_Junction_15380_Junction_15381 J003 3_Junction_15381_Junction_15383 J001 3_Junction_15380_Junction_15382 J002 5_Junction_15382_Junction_15383 J001																														40.9173471397273%	7.51327155050098%
gcy-28 I_+_4500922_4501782_4501822_4502562_4502568 5_Junction_15379_Junction_15380_Junction_15381 J003 3_Junction_15381_Junction_15383 J001 3_Junction_15380_Junction_15382 J002 5_Junction_15382_Junction_15383 J002	gcy-28	WBGene00020131	T01A4.1	I_+_4500922_4501782_4501822_4502562_4502568 5_Junction_15379_Junction_15380_Junction_15381 J003 3_Junction_15381_Junction_15383 J001 3_Junction_15380_Junction_15382 J002 5_Junction_15382_Junction_15383 J002																														2.13570313607268%	8.79458466684902%
gcy-28 I_+_4500922_4501782_4501822_4502562_4502568 5_Junction_15379_Junction_15380_Junction_15381 J003 3_Junction_15381_Junction_15383 J002 3_Junction_15380_Junction_15382 J001 5_Junction_15382_Junction_15383 J001	gcy-28	WBGene00020131	T01A4.1	I_+_4500922_4501782_4501822_4502562_4502568 5_Junction_15379_Junction_15380_Junction_15381 J003 3_Junction_15381_Junction_15383 J002 3_Junction_15380_Junction_15382 J001 5_Junction_15382_Junction_15383 J001																														1.75947830942732%	2.82687089200099%
gcy-28 I_+_4500922_4501782_4501822_4502562_4502568 5_Junction_15379_Junction_15380_Junction_15381 J003 3_Junction_15381_Junction_15383 J002 3_Junction_15380_Junction_15382 J001 5_Junction_15382_Junction_15383 J002	gcy-28	WBGene00020131	T01A4.1	I_+_4500922_4501782_4501822_4502562_4502568 5_Junction_15379_Junction_15380_Junction_15381 J003 3_Junction_15381_Junction_15383 J002 3_Junction_15380_Junction_15382 J001 5_Junction_15382_Junction_15383 J002																														1.09960246637268%	3.15696632534902%
gcy-28 I_+_4500922_4501782_4501822_4502562_4502568 5_Junction_15379_Junction_15380_Junction_15381 J003 3_Junction_15381_Junction_15383 J002 3_Junction_15380_Junction_15382 J002 5_Junction_15382_Junction_15383 J001	gcy-28	WBGene00020131	T01A4.1	I_+_4500922_4501782_4501822_4502562_4502568 5_Junction_15379_Junction_15380_Junction_15381 J003 3_Junction_15381_Junction_15383 J002 3_Junction_15380_Junction_15382 J002 5_Junction_15382_Junction_15383 J001																														1.00525819187268%	2.41497374814901%
gcy-28 I_+_4500922_4501782_4501822_4502562_4502568 5_Junction_15379_Junction_15380_Junction_15381 J003 3_Junction_15381_Junction_15383 J002 3_Junction_15380_Junction_15382 J002 5_Junction_15382_Junction_15383 J002	gcy-28	WBGene00020131	T01A4.1	I_+_4500922_4501782_4501822_4502562_4502568 5_Junction_15379_Junction_15380_Junction_15381 J003 3_Junction_15381_Junction_15383 J002 3_Junction_15380_Junction_15382 J002 5_Junction_15382_Junction_15383 J002																														0.62824553232732%	3.30383153450099%
gcy-28 I_+_4500922_4501782_4501822_4502562_4502568 5_Junction_15381_Junction_15382_Junction_15383 J001 3_Junction_15383_Junction_15385 J001 3_Junction_15382_Junction_15384 J001 5_Junction_15384_Junction_15385 J001	gcy-28	WBGene00020131	T01A4.1	I_+_4500922_4501782_4501822_4502562_4502568 5_Junction_15381_Junction_15382_Junction_15383 J001 3_Junction_15383_Junction_15385 J001 3_Junction_15382_Junction_15384 J001 5_Junction_15384_Junction_15385 J001											0.803475%													5.69811220319931%
gcy-28 I_+_4500922_4501782_4501822_4502562_4502568 5_Junction_15381_Junction_15382_Junction_15383 J001 3_Junction_15383_Junction_15385 J001 3_Junction_15382_Junction_15384 J001 5_Junction_15384_Junction_15385 J002	gcy-28	WBGene00020131	T01A4.1	I_+_4500922_4501782_4501822_4502562_4502568 5_Junction_15381_Junction_15382_Junction_15383 J001 3_Junction_15383_Junction_15385 J001 3_Junction_15382_Junction_15384 J001 5_Junction_15384_Junction_15385 J002											18.68211175%													5.00592818230069%
gcy-28 I_+_4500922_4501782_4501822_4502562_4502568 5_Junction_15381_Junction_15382_Junction_15383 J001 3_Junction_15383_Junction_15385 J001 3_Junction_15382_Junction_15384 J002 5_Junction_15384_Junction_15385 J001	gcy-28	WBGene00020131	T01A4.1	I_+_4500922_4501782_4501822_4502562_4502568 5_Junction_15381_Junction_15382_Junction_15383 J001 3_Junction_15383_Junction_15385 J001 3_Junction_15382_Junction_15384 J002 5_Junction_15384_Junction_15385 J001											0.267825%													7.10791259160069%
gcy-28 I_+_4500922_4501782_4501822_4502562_4502568 5_Junction_15381_Junction_15382_Junction_15383 J001 3_Junction_15383_Junction_15385 J001 3_Junction_15382_Junction_15384 J002 5_Junction_15384_Junction_15385 J002	gcy-28	WBGene00020131	T01A4.1	I_+_4500922_4501782_4501822_4502562_4502568 5_Junction_15381_Junction_15382_Junction_15383 J001 3_Junction_15383_Junction_15385 J001 3_Junction_15382_Junction_15384 J002 5_Junction_15384_Junction_15385 J002											1.0713%													6.42605827289931%
gcy-28 I_+_4500922_4501782_4501822_4502562_4502568 5_Junction_15381_Junction_15382_Junction_15383 J001 3_Junction_15383_Junction_15385 J002 3_Junction_15382_Junction_15384 J001 5_Junction_15384_Junction_15385 J001	gcy-28	WBGene00020131	T01A4.1	I_+_4500922_4501782_4501822_4502562_4502568 5_Junction_15381_Junction_15382_Junction_15383 J001 3_Junction_15383_Junction_15385 J002 3_Junction_15382_Junction_15384 J001 5_Junction_15384_Junction_15385 J001											0.53565%													2.03692383195069%
gcy-28 I_+_4500922_4501782_4501822_4502562_4502568 5_Junction_15381_Junction_15382_Junction_15383 J001 3_Junction_15383_Junction_15385 J002 3_Junction_15382_Junction_15384 J001 5_Junction_15384_Junction_15385 J002	gcy-28	WBGene00020131	T01A4.1	I_+_4500922_4501782_4501822_4502562_4502568 5_Junction_15381_Junction_15382_Junction_15383 J001 3_Junction_15383_Junction_15385 J002 3_Junction_15382_Junction_15384 J001 5_Junction_15384_Junction_15385 J002											8.57938825%													1.82793178254931%
gcy-28 I_+_4500922_4501782_4501822_4502562_4502568 5_Junction_15381_Junction_15382_Junction_15383 J001 3_Junction_15383_Junction_15385 J002 3_Junction_15382_Junction_15384 J002 5_Junction_15384_Junction_15385 J001	gcy-28	WBGene00020131	T01A4.1	I_+_4500922_4501782_4501822_4502562_4502568 5_Junction_15381_Junction_15382_Junction_15383 J001 3_Junction_15383_Junction_15385 J002 3_Junction_15382_Junction_15384 J002 5_Junction_15384_Junction_15385 J001											0.17855%													2.41376387324931%
gcy-28 I_+_4500922_4501782_4501822_4502562_4502568 5_Junction_15381_Junction_15382_Junction_15383 J001 3_Junction_15383_Junction_15385 J002 3_Junction_15382_Junction_15384 J002 5_Junction_15384_Junction_15385 J002	gcy-28	WBGene00020131	T01A4.1	I_+_4500922_4501782_4501822_4502562_4502568 5_Junction_15381_Junction_15382_Junction_15383 J001 3_Junction_15383_Junction_15385 J002 3_Junction_15382_Junction_15384 J002 5_Junction_15384_Junction_15385 J002											0.7142%													2.23586926225069%
gcy-28 I_+_4500922_4501782_4501822_4502562_4502568 5_Junction_15381_Junction_15382_Junction_15383 J002 3_Junction_15383_Junction_15385 J001 3_Junction_15382_Junction_15384 J001 5_Junction_15384_Junction_15385 J001	gcy-28	WBGene00020131	T01A4.1	I_+_4500922_4501782_4501822_4502562_4502568 5_Junction_15381_Junction_15382_Junction_15383 J002 3_Junction_15383_Junction_15385 J001 3_Junction_15382_Junction_15384 J001 5_Junction_15384_Junction_15385 J001											0.482175%													3.31812996568179%
gcy-28 I_+_4500922_4501782_4501822_4502562_4502568 5_Junction_15381_Junction_15382_Junction_15383 J002 3_Junction_15383_Junction_15385 J001 3_Junction_15382_Junction_15384 J001 5_Junction_15384_Junction_15385 J002	gcy-28	WBGene00020131	T01A4.1	I_+_4500922_4501782_4501822_4502562_4502568 5_Junction_15381_Junction_15382_Junction_15383 J002 3_Junction_15383_Junction_15385 J001 3_Junction_15382_Junction_15384 J001 5_Junction_15384_Junction_15385 J002											10.93966175%													2.92131366771821%
gcy-28 I_+_4500922_4501782_4501822_4502562_4502568 5_Junction_15381_Junction_15382_Junction_15383 J002 3_Junction_15383_Junction_15385 J001 3_Junction_15382_Junction_15384 J002 5_Junction_15384_Junction_15385 J001	gcy-28	WBGene00020131	T01A4.1	I_+_4500922_4501782_4501822_4502562_4502568 5_Junction_15381_Junction_15382_Junction_15383 J002 3_Junction_15383_Junction_15385 J001 3_Junction_15382_Junction_15384 J002 5_Junction_15384_Junction_15385 J001											0.160725%													3.23857236601821%
gcy-28 I_+_4500922_4501782_4501822_4502562_4502568 5_Junction_15381_Junction_15382_Junction_15383 J002 3_Junction_15383_Junction_15385 J001 3_Junction_15382_Junction_15384 J002 5_Junction_15384_Junction_15385 J002	gcy-28	WBGene00020131	T01A4.1	I_+_4500922_4501782_4501822_4502562_4502568 5_Junction_15381_Junction_15382_Junction_15383 J002 3_Junction_15383_Junction_15385 J001 3_Junction_15382_Junction_15384 J002 5_Junction_15384_Junction_15385 J002											0.6429%													2.86276200058179%
gcy-28 I_+_4500922_4501782_4501822_4502562_4502568 5_Junction_15381_Junction_15382_Junction_15383 J002 3_Junction_15383_Junction_15385 J002 3_Junction_15382_Junction_15384 J001 5_Junction_15384_Junction_15385 J001	gcy-28	WBGene00020131	T01A4.1	I_+_4500922_4501782_4501822_4502562_4502568 5_Junction_15381_Junction_15382_Junction_15383 J002 3_Junction_15383_Junction_15385 J002 3_Junction_15382_Junction_15384 J001 5_Junction_15384_Junction_15385 J001											0.32145%													1.24518326686821%
gcy-28 I_+_4500922_4501782_4501822_4502562_4502568 5_Junction_15381_Junction_15382_Junction_15383 J002 3_Junction_15383_Junction_15385 J002 3_Junction_15382_Junction_15384 J001 5_Junction_15384_Junction_15385 J002	gcy-28	WBGene00020131	T01A4.1	I_+_4500922_4501782_4501822_4502562_4502568 5_Junction_15381_Junction_15382_Junction_15383 J002 3_Junction_15383_Junction_15385 J002 3_Junction_15382_Junction_15384 J001 5_Junction_15384_Junction_15385 J002											5.01483825%													1.11340109973179%
gcy-28 I_+_4500922_4501782_4501822_4502562_4502568 5_Junction_15381_Junction_15382_Junction_15383 J002 3_Junction_15383_Junction_15385 J002 3_Junction_15382_Junction_15384 J002 5_Junction_15384_Junction_15385 J001	gcy-28	WBGene00020131	T01A4.1	I_+_4500922_4501782_4501822_4502562_4502568 5_Junction_15381_Junction_15382_Junction_15383 J002 3_Junction_15383_Junction_15385 J002 3_Junction_15382_Junction_15384 J002 5_Junction_15384_Junction_15385 J001											0.10715%													1.15038590143179%
gcy-28 I_+_4500922_4501782_4501822_4502562_4502568 5_Junction_15381_Junction_15382_Junction_15383 J002 3_Junction_15383_Junction_15385 J002 3_Junction_15382_Junction_15384 J002 5_Junction_15384_Junction_15385 J002	gcy-28	WBGene00020131	T01A4.1	I_+_4500922_4501782_4501822_4502562_4502568 5_Junction_15381_Junction_15382_Junction_15383 J002 3_Junction_15383_Junction_15385 J002 3_Junction_15382_Junction_15384 J002 5_Junction_15384_Junction_15385 J002											0.4286%													1.04025173196821%
gcy-28 I_+_4500922_4501782_4501822_4502562_4502568 5_Junction_15381_Junction_15382_Junction_15383 J003 3_Junction_15383_Junction_15385 J001 3_Junction_15382_Junction_15384 J001 5_Junction_15384_Junction_15385 J001	gcy-28	WBGene00020131	T01A4.1	I_+_4500922_4501782_4501822_4502562_4502568 5_Junction_15381_Junction_15382_Junction_15383 J003 3_Junction_15383_Junction_15385 J001 3_Junction_15382_Junction_15384 J001 5_Junction_15384_Junction_15385 J001											0.96435%													8.0317199082189%
gcy-28 I_+_4500922_4501782_4501822_4502562_4502568 5_Junction_15381_Junction_15382_Junction_15383 J003 3_Junction_15383_Junction_15385 J001 3_Junction_15382_Junction_15384 J001 5_Junction_15384_Junction_15385 J002	gcy-28	WBGene00020131	T01A4.1	I_+_4500922_4501782_4501822_4502562_4502568 5_Junction_15381_Junction_15382_Junction_15383 J003 3_Junction_15383_Junction_15385 J001 3_Junction_15382_Junction_15384 J001 5_Junction_15384_Junction_15385 J002											32.65501225%													7.3793585728811%
gcy-28 I_+_4500922_4501782_4501822_4502562_4502568 5_Junction_15381_Junction_15382_Junction_15383 J003 3_Junction_15383_Junction_15385 J001 3_Junction_15382_Junction_15384 J002 5_Junction_15384_Junction_15385 J001	gcy-28	WBGene00020131	T01A4.1	I_+_4500922_4501782_4501822_4502562_4502568 5_Junction_15381_Junction_15382_Junction_15383 J003 3_Junction_15383_Junction_15385 J001 3_Junction_15382_Junction_15384 J002 5_Junction_15384_Junction_15385 J001											0.32145%													11.1514909652811%
gcy-28 I_+_4500922_4501782_4501822_4502562_4502568 5_Junction_15381_Junction_15382_Junction_15383 J003 3_Junction_15383_Junction_15385 J001 3_Junction_15382_Junction_15384 J002 5_Junction_15384_Junction_15385 J002	gcy-28	WBGene00020131	T01A4.1	I_+_4500922_4501782_4501822_4502562_4502568 5_Junction_15381_Junction_15382_Junction_15383 J003 3_Junction_15383_Junction_15385 J001 3_Junction_15382_Junction_15384 J002 5_Junction_15384_Junction_15385 J002											1.2858%													10.7086413036189%
gcy-28 I_+_4500922_4501782_4501822_4502562_4502568 5_Junction_15381_Junction_15382_Junction_15383 J003 3_Junction_15383_Junction_15385 J002 3_Junction_15382_Junction_15384 J001 5_Junction_15384_Junction_15385 J001	gcy-28	WBGene00020131	T01A4.1	I_+_4500922_4501782_4501822_4502562_4502568 5_Junction_15381_Junction_15382_Junction_15383 J003 3_Junction_15383_Junction_15385 J002 3_Junction_15382_Junction_15384 J001 5_Junction_15384_Junction_15385 J001											0.6429%													2.8620743240811%
gcy-28 I_+_4500922_4501782_4501822_4502562_4502568 5_Junction_15381_Junction_15382_Junction_15383 J003 3_Junction_15383_Junction_15385 J002 3_Junction_15382_Junction_15384 J001 5_Junction_15384_Junction_15385 J002	gcy-28	WBGene00020131	T01A4.1	I_+_4500922_4501782_4501822_4502562_4502568 5_Junction_15381_Junction_15382_Junction_15383 J003 3_Junction_15383_Junction_15385 J002 3_Junction_15382_Junction_15384 J001 5_Junction_15384_Junction_15385 J002											14.13148775%													2.6799231948189%
gcy-28 I_+_4500922_4501782_4501822_4502562_4502568 5_Junction_15381_Junction_15382_Junction_15383 J003 3_Junction_15383_Junction_15385 J002 3_Junction_15382_Junction_15384 J002 5_Junction_15384_Junction_15385 J001	gcy-28	WBGene00020131	T01A4.1	I_+_4500922_4501782_4501822_4502562_4502568 5_Junction_15381_Junction_15382_Junction_15383 J003 3_Junction_15383_Junction_15385 J002 3_Junction_15382_Junction_15384 J002 5_Junction_15384_Junction_15385 J001											0.2143%													3.8107308024189%
gcy-28 I_+_4500922_4501782_4501822_4502562_4502568 5_Junction_15381_Junction_15382_Junction_15383 J003 3_Junction_15383_Junction_15385 J002 3_Junction_15382_Junction_15384 J002 5_Junction_15384_Junction_15385 J002	gcy-28	WBGene00020131	T01A4.1	I_+_4500922_4501782_4501822_4502562_4502568 5_Junction_15381_Junction_15382_Junction_15383 J003 3_Junction_15383_Junction_15385 J002 3_Junction_15382_Junction_15384 J002 5_Junction_15384_Junction_15385 J002											0.8572%													3.7335609286811%
gcy-28 I_+_4500922_4501782_4501822_4502562_4502568 5_Junction_15385_Junction_15386_Junction_15387 J001 3_Junction_15387_Junction_15389 J001 3_Junction_15386_Junction_15388 J001 5_Junction_15388_Junction_15389 J001	gcy-28	WBGene00020131	T01A4.1	I_+_4500922_4501782_4501822_4502562_4502568 5_Junction_15385_Junction_15386_Junction_15387 J001 3_Junction_15387_Junction_15389 J001 3_Junction_15386_Junction_15388 J001 5_Junction_15388_Junction_15389 J001								2.94635484978667%																				6.95980449325%
gcy-28 I_+_4500922_4501782_4501822_4502562_4502568 5_Junction_15385_Junction_15386_Junction_15387 J001 3_Junction_15387_Junction_15389 J001 3_Junction_15386_Junction_15388 J001 5_Junction_15388_Junction_15389 J002	gcy-28	WBGene00020131	T01A4.1	I_+_4500922_4501782_4501822_4502562_4502568 5_Junction_15385_Junction_15386_Junction_15387 J001 3_Junction_15387_Junction_15389 J001 3_Junction_15386_Junction_15388 J001 5_Junction_15388_Junction_15389 J002								7.58434708354667%																				3.23258578075%
gcy-28 I_+_4500922_4501782_4501822_4502562_4502568 5_Junction_15385_Junction_15386_Junction_15387 J001 3_Junction_15387_Junction_15389 J001 3_Junction_15386_Junction_15388 J002 5_Junction_15388_Junction_15389 J001	gcy-28	WBGene00020131	T01A4.1	I_+_4500922_4501782_4501822_4502562_4502568 5_Junction_15385_Junction_15386_Junction_15387 J001 3_Junction_15387_Junction_15389 J001 3_Junction_15386_Junction_15388 J002 5_Junction_15388_Junction_15389 J001								1.64593795541333%																				5.85421106925%
gcy-28 I_+_4500922_4501782_4501822_4502562_4502568 5_Junction_15385_Junction_15386_Junction_15387 J001 3_Junction_15387_Junction_15389 J001 3_Junction_15386_Junction_15388 J002 5_Junction_15388_Junction_15389 J002	gcy-28	WBGene00020131	T01A4.1	I_+_4500922_4501782_4501822_4502562_4502568 5_Junction_15385_Junction_15386_Junction_15387 J001 3_Junction_15387_Junction_15389 J001 3_Junction_15386_Junction_15388 J002 5_Junction_15388_Junction_15389 J002								0.918349444586667%																				3.43175865675%
gcy-28 I_+_4500922_4501782_4501822_4502562_4502568 5_Junction_15385_Junction_15386_Junction_15387 J001 3_Junction_15387_Junction_15389 J002 3_Junction_15386_Junction_15388 J001 5_Junction_15388_Junction_15389 J001	gcy-28	WBGene00020131	T01A4.1	I_+_4500922_4501782_4501822_4502562_4502568 5_Junction_15385_Junction_15386_Junction_15387 J001 3_Junction_15387_Junction_15389 J002 3_Junction_15386_Junction_15388 J001 5_Junction_15388_Junction_15389 J001								0.205761083546667%																				0.43952025675%
gcy-28 I_+_4500922_4501782_4501822_4502562_4502568 5_Junction_15385_Junction_15386_Junction_15387 J001 3_Junction_15387_Junction_15389 J002 3_Junction_15386_Junction_15388 J001 5_Junction_15388_Junction_15389 J002	gcy-28	WBGene00020131	T01A4.1	I_+_4500922_4501782_4501822_4502562_4502568 5_Junction_15385_Junction_15386_Junction_15387 J001 3_Junction_15387_Junction_15389 J002 3_Junction_15386_Junction_15388 J001 5_Junction_15388_Junction_15389 J002								0.658203649786667%																				0.37603646925%
gcy-28 I_+_4500922_4501782_4501822_4502562_4502568 5_Junction_15385_Junction_15386_Junction_15387 J001 3_Junction_15387_Junction_15389 J002 3_Junction_15386_Junction_15388 J002 5_Junction_15388_Junction_15389 J001	gcy-28	WBGene00020131	T01A4.1	I_+_4500922_4501782_4501822_4502562_4502568 5_Junction_15385_Junction_15386_Junction_15387 J001 3_Junction_15387_Junction_15389 J002 3_Junction_15386_Junction_15388 J002 5_Junction_15388_Junction_15389 J001								0.108250444586667%																				0.46859568075%
gcy-28 I_+_4500922_4501782_4501822_4502562_4502568 5_Junction_15385_Junction_15386_Junction_15387 J001 3_Junction_15387_Junction_15389 J002 3_Junction_15386_Junction_15388 J002 5_Junction_15388_Junction_15389 J002	gcy-28	WBGene00020131	T01A4.1	I_+_4500922_4501782_4501822_4502562_4502568 5_Junction_15385_Junction_15386_Junction_15387 J001 3_Junction_15387_Junction_15389 J002 3_Junction_15386_Junction_15388 J002 5_Junction_15388_Junction_15389 J002								0.0627954887466667%																				0.38498759325%
gcy-28 I_+_4500922_4501782_4501822_4502562_4502568 5_Junction_15385_Junction_15386_Junction_15387 J002 3_Junction_15387_Junction_15389 J001 3_Junction_15386_Junction_15388 J001 5_Junction_15388_Junction_15389 J001	gcy-28	WBGene00020131	T01A4.1	I_+_4500922_4501782_4501822_4502562_4502568 5_Junction_15385_Junction_15386_Junction_15387 J002 3_Junction_15387_Junction_15389 J001 3_Junction_15386_Junction_15388 J001 5_Junction_15388_Junction_15389 J001								4.69218155498667%																				4.144316207375%
gcy-28 I_+_4500922_4501782_4501822_4502562_4502568 5_Junction_15385_Junction_15386_Junction_15387 J002 3_Junction_15387_Junction_15389 J001 3_Junction_15386_Junction_15388 J001 5_Junction_15388_Junction_15389 J002	gcy-28	WBGene00020131	T01A4.1	I_+_4500922_4501782_4501822_4502562_4502568 5_Junction_15385_Junction_15386_Junction_15387 J002 3_Junction_15387_Junction_15389 J001 3_Junction_15386_Junction_15388 J001 5_Junction_15388_Junction_15389 J002								7.69338471168%																				1.503111372375%
gcy-28 I_+_4500922_4501782_4501822_4502562_4502568 5_Junction_15385_Junction_15386_Junction_15387 J002 3_Junction_15387_Junction_15389 J001 3_Junction_15386_Junction_15388 J002 5_Junction_15388_Junction_15389 J001	gcy-28	WBGene00020131	T01A4.1	I_+_4500922_4501782_4501822_4502562_4502568 5_Junction_15385_Junction_15386_Junction_15387 J002 3_Junction_15387_Junction_15389 J001 3_Junction_15386_Junction_15388 J002 5_Junction_15388_Junction_15389 J001								1.85492659221333%																				2.852666367625%
gcy-28 I_+_4500922_4501782_4501822_4502562_4502568 5_Junction_15385_Junction_15386_Junction_15387 J002 3_Junction_15387_Junction_15389 J001 3_Junction_15386_Junction_15388 J002 5_Junction_15388_Junction_15389 J002	gcy-28	WBGene00020131	T01A4.1	I_+_4500922_4501782_4501822_4502562_4502568 5_Junction_15385_Junction_15386_Junction_15387 J002 3_Junction_15387_Junction_15389 J001 3_Junction_15386_Junction_15388 J002 5_Junction_15388_Junction_15389 J002								1.30933980778667%																				1.392750552625%
gcy-28 I_+_4500922_4501782_4501822_4502562_4502568 5_Junction_15385_Junction_15386_Junction_15387 J002 3_Junction_15387_Junction_15389 J002 3_Junction_15386_Junction_15388 J001 5_Junction_15388_Junction_15389 J001	gcy-28	WBGene00020131	T01A4.1	I_+_4500922_4501782_4501822_4502562_4502568 5_Junction_15385_Junction_15386_Junction_15387 J002 3_Junction_15387_Junction_15389 J002 3_Junction_15386_Junction_15388 J001 5_Junction_15388_Junction_15389 J001								0.379905378346667%																				0.197587667625%
gcy-28 I_+_4500922_4501782_4501822_4502562_4502568 5_Junction_15385_Junction_15386_Junction_15387 J002 3_Junction_15387_Junction_15389 J002 3_Junction_15386_Junction_15388 J001 5_Junction_15388_Junction_15389 J002	gcy-28	WBGene00020131	T01A4.1	I_+_4500922_4501782_4501822_4502562_4502568 5_Junction_15385_Junction_15386_Junction_15387 J002 3_Junction_15387_Junction_15389 J002 3_Junction_15386_Junction_15388 J001 5_Junction_15388_Junction_15389 J002								0.67586168832%																				0.179136752625%
gcy-28 I_+_4500922_4501782_4501822_4502562_4502568 5_Junction_15385_Junction_15386_Junction_15387 J002 3_Junction_15387_Junction_15389 J002 3_Junction_15386_Junction_15388 J002 5_Junction_15388_Junction_15389 J001	gcy-28	WBGene00020131	T01A4.1	I_+_4500922_4501782_4501822_4502562_4502568 5_Junction_15385_Junction_15386_Junction_15387 J002 3_Junction_15387_Junction_15389 J002 3_Junction_15386_Junction_15388 J002 5_Junction_15388_Junction_15389 J001								0.137575807786667%																				0.186678757375%
gcy-28 I_+_4500922_4501782_4501822_4502562_4502568 5_Junction_15385_Junction_15386_Junction_15387 J002 3_Junction_15387_Junction_15389 J002 3_Junction_15386_Junction_15388 J002 5_Junction_15388_Junction_15389 J002	gcy-28	WBGene00020131	T01A4.1	I_+_4500922_4501782_4501822_4502562_4502568 5_Junction_15385_Junction_15386_Junction_15387 J002 3_Junction_15387_Junction_15389 J002 3_Junction_15386_Junction_15388 J002 5_Junction_15388_Junction_15389 J002								0.103491125546667%																				0.163752322375%
gcy-28 I_+_4500922_4501782_4501822_4502562_4502568 5_Junction_15385_Junction_15386_Junction_15387 J003 3_Junction_15387_Junction_15389 J001 3_Junction_15386_Junction_15388 J001 5_Junction_15388_Junction_15389 J001	gcy-28	WBGene00020131	T01A4.1	I_+_4500922_4501782_4501822_4502562_4502568 5_Junction_15385_Junction_15386_Junction_15387 J003 3_Junction_15387_Junction_15389 J001 3_Junction_15386_Junction_15388 J001 5_Junction_15388_Junction_15389 J001								17.1340910618933%																				23.442878929375%
gcy-28 I_+_4500922_4501782_4501822_4502562_4502568 5_Junction_15385_Junction_15386_Junction_15387 J003 3_Junction_15387_Junction_15389 J001 3_Junction_15386_Junction_15388 J001 5_Junction_15388_Junction_15389 J002	gcy-28	WBGene00020131	T01A4.1	I_+_4500922_4501782_4501822_4502562_4502568 5_Junction_15385_Junction_15386_Junction_15387 J003 3_Junction_15387_Junction_15389 J001 3_Junction_15386_Junction_15388 J001 5_Junction_15388_Junction_15389 J002								33.7756407381067%																				10.655893016875%
gcy-28 I_+_4500922_4501782_4501822_4502562_4502568 5_Junction_15385_Junction_15386_Junction_15387 J003 3_Junction_15387_Junction_15389 J001 3_Junction_15386_Junction_15388 J002 5_Junction_15388_Junction_15389 J001	gcy-28	WBGene00020131	T01A4.1	I_+_4500922_4501782_4501822_4502562_4502568 5_Junction_15385_Junction_15386_Junction_15387 J003 3_Junction_15387_Junction_15389 J001 3_Junction_15386_Junction_15388 J002 5_Junction_15388_Junction_15389 J001								7.92144265237334%																				18.400131383125%
gcy-28 I_+_4500922_4501782_4501822_4502562_4502568 5_Junction_15385_Junction_15386_Junction_15387 J003 3_Junction_15387_Junction_15389 J001 3_Junction_15386_Junction_15388 J002 5_Junction_15388_Junction_15389 J002	gcy-28	WBGene00020131	T01A4.1	I_+_4500922_4501782_4501822_4502562_4502568 5_Junction_15385_Junction_15386_Junction_15387 J003 3_Junction_15387_Junction_15389 J001 3_Junction_15386_Junction_15388 J002 5_Junction_15388_Junction_15389 J002								5.01067021429333%																				10.539697920625%
gcy-28 I_+_4500922_4501782_4501822_4502562_4502568 5_Junction_15385_Junction_15386_Junction_15387 J003 3_Junction_15387_Junction_15389 J002 3_Junction_15386_Junction_15388 J001 5_Junction_15388_Junction_15389 J001	gcy-28	WBGene00020131	T01A4.1	I_+_4500922_4501782_4501822_4502562_4502568 5_Junction_15385_Junction_15386_Junction_15387 J003 3_Junction_15387_Junction_15389 J002 3_Junction_15386_Junction_15388 J001 5_Junction_15388_Junction_15389 J001								1.30903940477333%																				1.392742445625%
gcy-28 I_+_4500922_4501782_4501822_4502562_4502568 5_Junction_15385_Junction_15386_Junction_15387 J003 3_Junction_15387_Junction_15389 J002 3_Junction_15386_Junction_15388 J001 5_Junction_15388_Junction_15389 J002	gcy-28	WBGene00020131	T01A4.1	I_+_4500922_4501782_4501822_4502562_4502568 5_Junction_15385_Junction_15386_Junction_15387 J003 3_Junction_15387_Junction_15389 J002 3_Junction_15386_Junction_15388 J001 5_Junction_15388_Junction_15389 J002								2.94522879522667%																				1.227386608125%
gcy-28 I_+_4500922_4501782_4501822_4502562_4502568 5_Junction_15385_Junction_15386_Junction_15387 J003 3_Junction_15387_Junction_15389 J002 3_Junction_15386_Junction_15388 J002 5_Junction_15388_Junction_15389 J001	gcy-28	WBGene00020131	T01A4.1	I_+_4500922_4501782_4501822_4502562_4502568 5_Junction_15385_Junction_15386_Junction_15387 J003 3_Junction_15387_Junction_15389 J002 3_Junction_15386_Junction_15388 J002 5_Junction_15388_Junction_15389 J001								0.554533214293333%																				1.397366741875%
gcy-28 I_+_4500922_4501782_4501822_4502562_4502568 5_Junction_15385_Junction_15386_Junction_15387 J003 3_Junction_15387_Junction_15389 J002 3_Junction_15386_Junction_15388 J002 5_Junction_15388_Junction_15389 J002	gcy-28	WBGene00020131	T01A4.1	I_+_4500922_4501782_4501822_4502562_4502568 5_Junction_15385_Junction_15386_Junction_15387 J003 3_Junction_15387_Junction_15389 J002 3_Junction_15386_Junction_15388 J002 5_Junction_15388_Junction_15389 J002								0.372687252373333%																				1.178902954375%
gcy-28 I_+_4500922_4501782_4501822_4502562_4502568 5_Junction_15396_Junction_15398 J001 3_Junction_15398_Junction_15400 J001 5_Junction_15399_Junction_15400 J001	gcy-28	WBGene00020131	T01A4.1	I_+_4500922_4501782_4501822_4502562_4502568 5_Junction_15396_Junction_15398 J001 3_Junction_15398_Junction_15400 J001 5_Junction_15399_Junction_15400 J001															11.88361846365%			18.942172828125%
gcy-28 I_+_4500922_4501782_4501822_4502562_4502568 5_Junction_15396_Junction_15398 J001 3_Junction_15398_Junction_15400 J001 5_Junction_15399_Junction_15400 J002	gcy-28	WBGene00020131	T01A4.1	I_+_4500922_4501782_4501822_4502562_4502568 5_Junction_15396_Junction_15398 J001 3_Junction_15398_Junction_15400 J001 5_Junction_15399_Junction_15400 J002															15.88835003635%			10.433726921875%
gcy-28 I_+_4500922_4501782_4501822_4502562_4502568 5_Junction_15396_Junction_15398 J001 3_Junction_15398_Junction_15400 J002 5_Junction_15399_Junction_15400 J001	gcy-28	WBGene00020131	T01A4.1	I_+_4500922_4501782_4501822_4502562_4502568 5_Junction_15396_Junction_15398 J001 3_Junction_15398_Junction_15400 J002 5_Junction_15399_Junction_15400 J001															7.96069278635%			5.248295921875%
gcy-28 I_+_4500922_4501782_4501822_4502562_4502568 5_Junction_15396_Junction_15398 J001 3_Junction_15398_Junction_15400 J002 5_Junction_15399_Junction_15400 J002	gcy-28	WBGene00020131	T01A4.1	I_+_4500922_4501782_4501822_4502562_4502568 5_Junction_15396_Junction_15398 J001 3_Junction_15398_Junction_15400 J002 5_Junction_15399_Junction_15400 J002															16.52233871365%			4.500804328125%
gcy-28 I_+_4500922_4501782_4501822_4502562_4502568 5_Junction_15396_Junction_15398 J002 3_Junction_15398_Junction_15400 J001 5_Junction_15399_Junction_15400 J001	gcy-28	WBGene00020131	T01A4.1	I_+_4500922_4501782_4501822_4502562_4502568 5_Junction_15396_Junction_15398 J002 3_Junction_15398_Junction_15400 J001 5_Junction_15399_Junction_15400 J001															12.58900303635%			35.269791421875%
gcy-28 I_+_4500922_4501782_4501822_4502562_4502568 5_Junction_15396_Junction_15398 J002 3_Junction_15398_Junction_15400 J001 5_Junction_15399_Junction_15400 J002	gcy-28	WBGene00020131	T01A4.1	I_+_4500922_4501782_4501822_4502562_4502568 5_Junction_15396_Junction_15398 J002 3_Junction_15398_Junction_15400 J001 5_Junction_15399_Junction_15400 J002															16.47402846365%			15.871808828125%
gcy-28 I_+_4500922_4501782_4501822_4502562_4502568 5_Junction_15396_Junction_15398 J002 3_Junction_15398_Junction_15400 J002 5_Junction_15399_Junction_15400 J001	gcy-28	WBGene00020131	T01A4.1	I_+_4500922_4501782_4501822_4502562_4502568 5_Junction_15396_Junction_15398 J002 3_Junction_15398_Junction_15400 J002 5_Junction_15399_Junction_15400 J001															6.99168571365%			5.717239828125%
gcy-28 I_+_4500922_4501782_4501822_4502562_4502568 5_Junction_15396_Junction_15398 J002 3_Junction_15398_Junction_15400 J002 5_Junction_15399_Junction_15400 J002	gcy-28	WBGene00020131	T01A4.1	I_+_4500922_4501782_4501822_4502562_4502568 5_Junction_15396_Junction_15398 J002 3_Junction_15398_Junction_15400 J002 5_Junction_15399_Junction_15400 J002															11.69028278635%			4.016159921875%
gcy-28 I_+_4500922_4501782_4501822_4502562_4502568 5_Junction_15428_Junction_15429_Junction_15430 J001 3_Junction_15430_Junction_15433 J001 3_Junction_15429_Junction_15432 J001 5_Junction_15432_Junction_15433 J001	gcy-28	WBGene00020131	T01A4.1	I_+_4500922_4501782_4501822_4502562_4502568 5_Junction_15428_Junction_15429_Junction_15430 J001 3_Junction_15430_Junction_15433 J001 3_Junction_15429_Junction_15432 J001 5_Junction_15432_Junction_15433 J001						5.189759475%																																								4.8387952644975%
gcy-28 I_+_4500922_4501782_4501822_4502562_4502568 5_Junction_15428_Junction_15429_Junction_15430 J001 3_Junction_15430_Junction_15433 J001 3_Junction_15429_Junction_15432 J001 5_Junction_15432_Junction_15433 J002	gcy-28	WBGene00020131	T01A4.1	I_+_4500922_4501782_4501822_4502562_4502568 5_Junction_15428_Junction_15429_Junction_15430 J001 3_Junction_15430_Junction_15433 J001 3_Junction_15429_Junction_15432 J001 5_Junction_15432_Junction_15433 J002						10.7585379%																																								6.6410452205025%
gcy-28 I_+_4500922_4501782_4501822_4502562_4502568 5_Junction_15428_Junction_15429_Junction_15430 J001 3_Junction_15430_Junction_15433 J001 3_Junction_15429_Junction_15432 J002 5_Junction_15432_Junction_15433 J001	gcy-28	WBGene00020131	T01A4.1	I_+_4500922_4501782_4501822_4502562_4502568 5_Junction_15428_Junction_15429_Junction_15430 J001 3_Junction_15430_Junction_15433 J001 3_Junction_15429_Junction_15432 J002 5_Junction_15432_Junction_15433 J001						2.594490525%																																								6.7158346212025%
gcy-28 I_+_4500922_4501782_4501822_4502562_4502568 5_Junction_15428_Junction_15429_Junction_15430 J001 3_Junction_15430_Junction_15433 J001 3_Junction_15429_Junction_15432 J002 5_Junction_15432_Junction_15433 J002	gcy-28	WBGene00020131	T01A4.1	I_+_4500922_4501782_4501822_4502562_4502568 5_Junction_15428_Junction_15429_Junction_15430 J001 3_Junction_15430_Junction_15433 J001 3_Junction_15429_Junction_15432 J002 5_Junction_15432_Junction_15433 J002						5.3784621%																																								9.7791008937975%
gcy-28 I_+_4500922_4501782_4501822_4502562_4502568 5_Junction_15428_Junction_15429_Junction_15430 J001 3_Junction_15430_Junction_15433 J002 3_Junction_15429_Junction_15432 J001 5_Junction_15432_Junction_15433 J001	gcy-28	WBGene00020131	T01A4.1	I_+_4500922_4501782_4501822_4502562_4502568 5_Junction_15428_Junction_15429_Junction_15430 J001 3_Junction_15430_Junction_15433 J002 3_Junction_15429_Junction_15432 J001 5_Junction_15432_Junction_15433 J001						4.394053025%																																								1.2963082250775%
gcy-28 I_+_4500922_4501782_4501822_4502562_4502568 5_Junction_15428_Junction_15429_Junction_15430 J001 3_Junction_15430_Junction_15433 J002 3_Junction_15429_Junction_15432 J001 5_Junction_15432_Junction_15433 J002	gcy-28	WBGene00020131	T01A4.1	I_+_4500922_4501782_4501822_4502562_4502568 5_Junction_15428_Junction_15429_Junction_15430 J001 3_Junction_15430_Junction_15433 J002 3_Junction_15429_Junction_15432 J001 5_Junction_15432_Junction_15433 J002						7.5757121%																																								1.8947145399225%
gcy-28 I_+_4500922_4501782_4501822_4502562_4502568 5_Junction_15428_Junction_15429_Junction_15430 J001 3_Junction_15430_Junction_15433 J002 3_Junction_15429_Junction_15432 J002 5_Junction_15432_Junction_15433 J001	gcy-28	WBGene00020131	T01A4.1	I_+_4500922_4501782_4501822_4502562_4502568 5_Junction_15428_Junction_15429_Junction_15430 J001 3_Junction_15430_Junction_15433 J002 3_Junction_15429_Junction_15432 J002 5_Junction_15432_Junction_15433 J001						2.196696975%																																								2.0126983892225%
gcy-28 I_+_4500922_4501782_4501822_4502562_4502568 5_Junction_15428_Junction_15429_Junction_15430 J001 3_Junction_15430_Junction_15433 J002 3_Junction_15429_Junction_15432 J002 5_Junction_15432_Junction_15433 J002	gcy-28	WBGene00020131	T01A4.1	I_+_4500922_4501782_4501822_4502562_4502568 5_Junction_15428_Junction_15429_Junction_15430 J001 3_Junction_15430_Junction_15433 J002 3_Junction_15429_Junction_15432 J002 5_Junction_15432_Junction_15433 J002						3.7872879%																																								3.1215028457775%
gcy-28 I_+_4500922_4501782_4501822_4502562_4502568 5_Junction_15428_Junction_15429_Junction_15430 J002 3_Junction_15430_Junction_15433 J001 3_Junction_15429_Junction_15432 J001 5_Junction_15432_Junction_15433 J001	gcy-28	WBGene00020131	T01A4.1	I_+_4500922_4501782_4501822_4502562_4502568 5_Junction_15428_Junction_15429_Junction_15430 J002 3_Junction_15430_Junction_15433 J001 3_Junction_15429_Junction_15432 J001 5_Junction_15432_Junction_15433 J001						3.86385985%																																								1.228721484231%
gcy-28 I_+_4500922_4501782_4501822_4502562_4502568 5_Junction_15428_Junction_15429_Junction_15430 J002 3_Junction_15430_Junction_15433 J001 3_Junction_15429_Junction_15432 J001 5_Junction_15432_Junction_15433 J002	gcy-28	WBGene00020131	T01A4.1	I_+_4500922_4501782_4501822_4502562_4502568 5_Junction_15428_Junction_15429_Junction_15430 J002 3_Junction_15430_Junction_15433 J001 3_Junction_15429_Junction_15432 J001 5_Junction_15432_Junction_15433 J002						5.4549394%																																								1.589677418769%
gcy-28 I_+_4500922_4501782_4501822_4502562_4502568 5_Junction_15428_Junction_15429_Junction_15430 J002 3_Junction_15430_Junction_15433 J001 3_Junction_15429_Junction_15432 J002 5_Junction_15432_Junction_15433 J001	gcy-28	WBGene00020131	T01A4.1	I_+_4500922_4501782_4501822_4502562_4502568 5_Junction_15428_Junction_15429_Junction_15430 J002 3_Junction_15430_Junction_15433 J001 3_Junction_15429_Junction_15432 J002 5_Junction_15432_Junction_15433 J001						1.93164015%																																								1.495834877319%
gcy-28 I_+_4500922_4501782_4501822_4502562_4502568 5_Junction_15428_Junction_15429_Junction_15430 J002 3_Junction_15430_Junction_15433 J001 3_Junction_15429_Junction_15432 J002 5_Junction_15432_Junction_15433 J002	gcy-28	WBGene00020131	T01A4.1	I_+_4500922_4501782_4501822_4502562_4502568 5_Junction_15428_Junction_15429_Junction_15430 J002 3_Junction_15430_Junction_15433 J001 3_Junction_15429_Junction_15432 J002 5_Junction_15432_Junction_15433 J002						2.7270606%																																								2.007123969681%
gcy-28 I_+_4500922_4501782_4501822_4502562_4502568 5_Junction_15428_Junction_15429_Junction_15430 J002 3_Junction_15430_Junction_15433 J002 3_Junction_15429_Junction_15432 J001 5_Junction_15432_Junction_15433 J001	gcy-28	WBGene00020131	T01A4.1	I_+_4500922_4501782_4501822_4502562_4502568 5_Junction_15428_Junction_15429_Junction_15430 J002 3_Junction_15430_Junction_15433 J002 3_Junction_15429_Junction_15432 J001 5_Junction_15432_Junction_15433 J001						3.63651515%																																								0.292218834469%
gcy-28 I_+_4500922_4501782_4501822_4502562_4502568 5_Junction_15428_Junction_15429_Junction_15430 J002 3_Junction_15430_Junction_15433 J002 3_Junction_15429_Junction_15432 J001 5_Junction_15432_Junction_15433 J002	gcy-28	WBGene00020131	T01A4.1	I_+_4500922_4501782_4501822_4502562_4502568 5_Junction_15428_Junction_15429_Junction_15430 J002 3_Junction_15430_Junction_15433 J002 3_Junction_15429_Junction_15432 J001 5_Junction_15432_Junction_15433 J002						4.5455606%																																								0.398595262531%
gcy-28 I_+_4500922_4501782_4501822_4502562_4502568 5_Junction_15428_Junction_15429_Junction_15430 J002 3_Junction_15430_Junction_15433 J002 3_Junction_15429_Junction_15432 J002 5_Junction_15432_Junction_15433 J001	gcy-28	WBGene00020131	T01A4.1	I_+_4500922_4501782_4501822_4502562_4502568 5_Junction_15428_Junction_15429_Junction_15430 J002 3_Junction_15430_Junction_15433 J002 3_Junction_15429_Junction_15432 J002 5_Junction_15432_Junction_15433 J001						1.81798485%																																								0.383657803981%
gcy-28 I_+_4500922_4501782_4501822_4502562_4502568 5_Junction_15428_Junction_15429_Junction_15430 J002 3_Junction_15430_Junction_15433 J002 3_Junction_15429_Junction_15432 J002 5_Junction_15432_Junction_15433 J002	gcy-28	WBGene00020131	T01A4.1	I_+_4500922_4501782_4501822_4502562_4502568 5_Junction_15428_Junction_15429_Junction_15430 J002 3_Junction_15430_Junction_15433 J002 3_Junction_15429_Junction_15432 J002 5_Junction_15432_Junction_15433 J002						2.2724394%																																								0.546670349019%
gcy-28 I_+_4500922_4501782_4501822_4502562_4502568 5_Junction_15428_Junction_15429_Junction_15430 J003 3_Junction_15430_Junction_15433 J001 3_Junction_15429_Junction_15432 J001 5_Junction_15432_Junction_15433 J001	gcy-28	WBGene00020131	T01A4.1	I_+_4500922_4501782_4501822_4502562_4502568 5_Junction_15428_Junction_15429_Junction_15430 J003 3_Junction_15430_Junction_15433 J001 3_Junction_15429_Junction_15432 J001 5_Junction_15432_Junction_15433 J001						3.523009475%																																								8.2939365390165%
gcy-28 I_+_4500922_4501782_4501822_4502562_4502568 5_Junction_15428_Junction_15429_Junction_15430 J003 3_Junction_15430_Junction_15433 J001 3_Junction_15429_Junction_15432 J001 5_Junction_15432_Junction_15433 J002	gcy-28	WBGene00020131	T01A4.1	I_+_4500922_4501782_4501822_4502562_4502568 5_Junction_15428_Junction_15429_Junction_15430 J003 3_Junction_15430_Junction_15433 J001 3_Junction_15429_Junction_15432 J001 5_Junction_15432_Junction_15433 J002						9.0917879%																																								10.8933787229835%
gcy-28 I_+_4500922_4501782_4501822_4502562_4502568 5_Junction_15428_Junction_15429_Junction_15430 J003 3_Junction_15430_Junction_15433 J001 3_Junction_15429_Junction_15432 J002 5_Junction_15432_Junction_15433 J001	gcy-28	WBGene00020131	T01A4.1	I_+_4500922_4501782_4501822_4502562_4502568 5_Junction_15428_Junction_15429_Junction_15430 J003 3_Junction_15430_Junction_15433 J001 3_Junction_15429_Junction_15432 J002 5_Junction_15432_Junction_15433 J001						1.761240525%																																								10.4449013198335%
gcy-28 I_+_4500922_4501782_4501822_4502562_4502568 5_Junction_15428_Junction_15429_Junction_15430 J003 3_Junction_15430_Junction_15433 J001 3_Junction_15429_Junction_15432 J002 5_Junction_15432_Junction_15433 J002	gcy-28	WBGene00020131	T01A4.1	I_+_4500922_4501782_4501822_4502562_4502568 5_Junction_15428_Junction_15429_Junction_15430 J003 3_Junction_15430_Junction_15433 J001 3_Junction_15429_Junction_15432 J002 5_Junction_15432_Junction_15433 J002						4.5452121%																																								14.3972266681665%
gcy-28 I_+_4500922_4501782_4501822_4502562_4502568 5_Junction_15428_Junction_15429_Junction_15430 J003 3_Junction_15430_Junction_15433 J002 3_Junction_15429_Junction_15432 J001 5_Junction_15432_Junction_15433 J001	gcy-28	WBGene00020131	T01A4.1	I_+_4500922_4501782_4501822_4502562_4502568 5_Junction_15428_Junction_15429_Junction_15430 J003 3_Junction_15430_Junction_15433 J002 3_Junction_15429_Junction_15432 J001 5_Junction_15432_Junction_15433 J001						2.727303025%																																								2.0075596902085%
gcy-28 I_+_4500922_4501782_4501822_4502562_4502568 5_Junction_15428_Junction_15429_Junction_15430 J003 3_Junction_15430_Junction_15433 J002 3_Junction_15429_Junction_15432 J001 5_Junction_15432_Junction_15433 J002	gcy-28	WBGene00020131	T01A4.1	I_+_4500922_4501782_4501822_4502562_4502568 5_Junction_15428_Junction_15429_Junction_15430 J003 3_Junction_15430_Junction_15433 J002 3_Junction_15429_Junction_15432 J001 5_Junction_15432_Junction_15433 J002						5.9089621%																																								2.8064237977915%
gcy-28 I_+_4500922_4501782_4501822_4502562_4502568 5_Junction_15428_Junction_15429_Junction_15430 J003 3_Junction_15430_Junction_15433 J002 3_Junction_15429_Junction_15432 J002 5_Junction_15432_Junction_15433 J001	gcy-28	WBGene00020131	T01A4.1	I_+_4500922_4501782_4501822_4502562_4502568 5_Junction_15428_Junction_15429_Junction_15430 J003 3_Junction_15430_Junction_15433 J002 3_Junction_15429_Junction_15432 J002 5_Junction_15432_Junction_15433 J001						1.363446975%																																								2.7910847009415%
gcy-28 I_+_4500922_4501782_4501822_4502562_4502568 5_Junction_15428_Junction_15429_Junction_15430 J003 3_Junction_15430_Junction_15433 J002 3_Junction_15429_Junction_15432 J002 5_Junction_15432_Junction_15433 J002	gcy-28	WBGene00020131	T01A4.1	I_+_4500922_4501782_4501822_4502562_4502568 5_Junction_15428_Junction_15429_Junction_15430 J003 3_Junction_15430_Junction_15433 J002 3_Junction_15429_Junction_15432 J002 5_Junction_15432_Junction_15433 J002						2.9540379%																																								4.1204885610585%
gcy-28 I_+_4500922_4501782_4501822_4502562_4502568 5_Junction_15435_Junction_15436_Junction_15437 J001 3_Junction_15437_Junction_15439 J001 3_Junction_15436_Junction_15438 J001 5_Junction_15438_Junction_15439 J001	gcy-28	WBGene00020131	T01A4.1	I_+_4500922_4501782_4501822_4502562_4502568 5_Junction_15435_Junction_15436_Junction_15437 J001 3_Junction_15437_Junction_15439 J001 3_Junction_15436_Junction_15438 J001 5_Junction_15438_Junction_15439 J001																6.35624923842949%																						5.56949699473784%
gcy-28 I_+_4500922_4501782_4501822_4502562_4502568 5_Junction_15435_Junction_15436_Junction_15437 J001 3_Junction_15437_Junction_15439 J001 3_Junction_15436_Junction_15438 J001 5_Junction_15438_Junction_15439 J002	gcy-28	WBGene00020131	T01A4.1	I_+_4500922_4501782_4501822_4502562_4502568 5_Junction_15435_Junction_15436_Junction_15437 J001 3_Junction_15437_Junction_15439 J001 3_Junction_15436_Junction_15438 J001 5_Junction_15438_Junction_15439 J002																5.97470759627051%																						3.61350601706216%
gcy-28 I_+_4500922_4501782_4501822_4502562_4502568 5_Junction_15435_Junction_15436_Junction_15437 J001 3_Junction_15437_Junction_15439 J001 3_Junction_15436_Junction_15438 J002 5_Junction_15438_Junction_15439 J001	gcy-28	WBGene00020131	T01A4.1	I_+_4500922_4501782_4501822_4502562_4502568 5_Junction_15435_Junction_15436_Junction_15437 J001 3_Junction_15437_Junction_15439 J001 3_Junction_15436_Junction_15438 J002 5_Junction_15438_Junction_15439 J001																7.52888130680384%																						11.7221492859622%
gcy-28 I_+_4500922_4501782_4501822_4502562_4502568 5_Junction_15435_Junction_15436_Junction_15437 J001 3_Junction_15437_Junction_15439 J001 3_Junction_15436_Junction_15438 J002 5_Junction_15438_Junction_15439 J002	gcy-28	WBGene00020131	T01A4.1	I_+_4500922_4501782_4501822_4502562_4502568 5_Junction_15435_Junction_15436_Junction_15437 J001 3_Junction_15437_Junction_15439 J001 3_Junction_15436_Junction_15438 J002 5_Junction_15438_Junction_15439 J002																6.17920685849616%																						7.96751120223784%
gcy-28 I_+_4500922_4501782_4501822_4502562_4502568 5_Junction_15435_Junction_15436_Junction_15437 J001 3_Junction_15437_Junction_15439 J002 3_Junction_15436_Junction_15438 J001 5_Junction_15438_Junction_15439 J001	gcy-28	WBGene00020131	T01A4.1	I_+_4500922_4501782_4501822_4502562_4502568 5_Junction_15435_Junction_15436_Junction_15437 J001 3_Junction_15437_Junction_15439 J002 3_Junction_15436_Junction_15438 J001 5_Junction_15438_Junction_15439 J001																1.23848858737051%																						3.76796327646216%
gcy-28 I_+_4500922_4501782_4501822_4502562_4502568 5_Junction_15435_Junction_15436_Junction_15437 J001 3_Junction_15437_Junction_15439 J002 3_Junction_15436_Junction_15438 J001 5_Junction_15438_Junction_15439 J002	gcy-28	WBGene00020131	T01A4.1	I_+_4500922_4501782_4501822_4502562_4502568 5_Junction_15435_Junction_15436_Junction_15437 J001 3_Junction_15437_Junction_15439 J002 3_Junction_15436_Junction_15438 J001 5_Junction_15438_Junction_15439 J002																1.52069857792949%																						3.96663271173784%
gcy-28 I_+_4500922_4501782_4501822_4502562_4502568 5_Junction_15435_Junction_15436_Junction_15437 J001 3_Junction_15437_Junction_15439 J002 3_Junction_15436_Junction_15438 J002 5_Junction_15438_Junction_15439 J001	gcy-28	WBGene00020131	T01A4.1	I_+_4500922_4501782_4501822_4502562_4502568 5_Junction_15435_Junction_15436_Junction_15437 J001 3_Junction_15437_Junction_15439 J002 3_Junction_15436_Junction_15438 J002 5_Junction_15438_Junction_15439 J001																1.50447253406282%																						9.62887744283784%
gcy-28 I_+_4500922_4501782_4501822_4502562_4502568 5_Junction_15435_Junction_15436_Junction_15437 J001 3_Junction_15437_Junction_15439 J002 3_Junction_15436_Junction_15438 J002 5_Junction_15438_Junction_15439 J002	gcy-28	WBGene00020131	T01A4.1	I_+_4500922_4501782_4501822_4502562_4502568 5_Junction_15435_Junction_15436_Junction_15437 J001 3_Junction_15437_Junction_15439 J002 3_Junction_15436_Junction_15438 J002 5_Junction_15438_Junction_15439 J002																1.52729530063718%																						7.88636306896216%
gcy-28 I_+_4500922_4501782_4501822_4502562_4502568 5_Junction_15435_Junction_15436_Junction_15437 J002 3_Junction_15437_Junction_15439 J001 3_Junction_15436_Junction_15438 J001 5_Junction_15438_Junction_15439 J001	gcy-28	WBGene00020131	T01A4.1	I_+_4500922_4501782_4501822_4502562_4502568 5_Junction_15435_Junction_15436_Junction_15437 J002 3_Junction_15437_Junction_15439 J001 3_Junction_15436_Junction_15438 J001 5_Junction_15438_Junction_15439 J001																3.59270149215269%																						3.27877661225034%
gcy-28 I_+_4500922_4501782_4501822_4502562_4502568 5_Junction_15435_Junction_15436_Junction_15437 J002 3_Junction_15437_Junction_15439 J001 3_Junction_15436_Junction_15438 J001 5_Junction_15438_Junction_15439 J002	gcy-28	WBGene00020131	T01A4.1	I_+_4500922_4501782_4501822_4502562_4502568 5_Junction_15435_Junction_15436_Junction_15437 J002 3_Junction_15437_Junction_15439 J001 3_Junction_15436_Junction_15438 J001 5_Junction_15438_Junction_15439 J002																2.30436417054731%																						1.37254613454966%
gcy-28 I_+_4500922_4501782_4501822_4502562_4502568 5_Junction_15435_Junction_15436_Junction_15437 J002 3_Junction_15437_Junction_15439 J001 3_Junction_15436_Junction_15438 J002 5_Junction_15438_Junction_15439 J001	gcy-28	WBGene00020131	T01A4.1	I_+_4500922_4501782_4501822_4502562_4502568 5_Junction_15435_Junction_15436_Junction_15437 J002 3_Junction_15437_Junction_15439 J001 3_Junction_15436_Junction_15438 J002 5_Junction_15438_Junction_15439 J001																3.43185971761398%																						3.31025266667466%
gcy-28 I_+_4500922_4501782_4501822_4502562_4502568 5_Junction_15435_Junction_15436_Junction_15437 J002 3_Junction_15437_Junction_15439 J001 3_Junction_15436_Junction_15438 J002 5_Junction_15438_Junction_15439 J002	gcy-28	WBGene00020131	T01A4.1	I_+_4500922_4501782_4501822_4502562_4502568 5_Junction_15435_Junction_15436_Junction_15437 J002 3_Junction_15437_Junction_15439 J001 3_Junction_15436_Junction_15438 J002 5_Junction_15438_Junction_15439 J002																2.16802095301936%																						1.45694333652534%
gcy-28 I_+_4500922_4501782_4501822_4502562_4502568 5_Junction_15435_Junction_15436_Junction_15437 J002 3_Junction_15437_Junction_15439 J002 3_Junction_15436_Junction_15438 J001 5_Junction_15438_Junction_15439 J001	gcy-28	WBGene00020131	T01A4.1	I_+_4500922_4501782_4501822_4502562_4502568 5_Junction_15435_Junction_15436_Junction_15437 J002 3_Junction_15437_Junction_15439 J002 3_Junction_15436_Junction_15438 J001 5_Junction_15438_Junction_15439 J001																0.58694485064731%																						1.52578778394966%
gcy-28 I_+_4500922_4501782_4501822_4502562_4502568 5_Junction_15435_Junction_15436_Junction_15437 J002 3_Junction_15437_Junction_15439 J002 3_Junction_15436_Junction_15438 J001 5_Junction_15438_Junction_15439 J002	gcy-28	WBGene00020131	T01A4.1	I_+_4500922_4501782_4501822_4502562_4502568 5_Junction_15435_Junction_15436_Junction_15437 J002 3_Junction_15437_Junction_15439 J002 3_Junction_15436_Junction_15438 J001 5_Junction_15438_Junction_15439 J002																0.47286348665269%																						1.43043846925034%
gcy-28 I_+_4500922_4501782_4501822_4502562_4502568 5_Junction_15435_Junction_15436_Junction_15437 J002 3_Junction_15437_Junction_15439 J002 3_Junction_15436_Junction_15438 J002 5_Junction_15438_Junction_15439 J001	gcy-28	WBGene00020131	T01A4.1	I_+_4500922_4501782_4501822_4502562_4502568 5_Junction_15435_Junction_15436_Junction_15437 J002 3_Junction_15437_Junction_15439 J002 3_Junction_15436_Junction_15438 J002 5_Junction_15438_Junction_15439 J001																0.598120939586023%																						1.46471018712534%
gcy-28 I_+_4500922_4501782_4501822_4502562_4502568 5_Junction_15435_Junction_15436_Junction_15437 J002 3_Junction_15437_Junction_15439 J002 3_Junction_15436_Junction_15438 J002 5_Junction_15438_Junction_15439 J002	gcy-28	WBGene00020131	T01A4.1	I_+_4500922_4501782_4501822_4502562_4502568 5_Junction_15435_Junction_15436_Junction_15437 J002 3_Junction_15437_Junction_15439 J002 3_Junction_15436_Junction_15438 J002 5_Junction_15438_Junction_15439 J002																0.455124389780643%																						1.38304480967466%
gcy-28 I_+_4500922_4501782_4501822_4502562_4502568 5_Junction_15435_Junction_15436_Junction_15437 J003 3_Junction_15437_Junction_15439 J001 3_Junction_15436_Junction_15438 J001 5_Junction_15438_Junction_15439 J001	gcy-28	WBGene00020131	T01A4.1	I_+_4500922_4501782_4501822_4502562_4502568 5_Junction_15435_Junction_15436_Junction_15437 J003 3_Junction_15437_Junction_15439 J001 3_Junction_15436_Junction_15438 J001 5_Junction_15438_Junction_15439 J001																11.5475277624708%																						5.22959576037432%
gcy-28 I_+_4500922_4501782_4501822_4502562_4502568 5_Junction_15435_Junction_15436_Junction_15437 J003 3_Junction_15437_Junction_15439 J001 3_Junction_15436_Junction_15438 J001 5_Junction_15438_Junction_15439 J002	gcy-28	WBGene00020131	T01A4.1	I_+_4500922_4501782_4501822_4502562_4502568 5_Junction_15435_Junction_15436_Junction_15437 J003 3_Junction_15437_Junction_15439 J001 3_Junction_15436_Junction_15438 J001 5_Junction_15438_Junction_15439 J002																10.2895494420292%																						3.74791935602568%
gcy-28 I_+_4500922_4501782_4501822_4502562_4502568 5_Junction_15435_Junction_15436_Junction_15437 J003 3_Junction_15437_Junction_15439 J001 3_Junction_15436_Junction_15438 J002 5_Junction_15438_Junction_15439 J001	gcy-28	WBGene00020131	T01A4.1	I_+_4500922_4501782_4501822_4502562_4502568 5_Junction_15435_Junction_15436_Junction_15437 J003 3_Junction_15437_Junction_15439 J001 3_Junction_15436_Junction_15438 J002 5_Junction_15438_Junction_15439 J001																12.7405667721626%																						7.11823273952568%
gcy-28 I_+_4500922_4501782_4501822_4502562_4502568 5_Junction_15435_Junction_15436_Junction_15437 J003 3_Junction_15437_Junction_15439 J001 3_Junction_15436_Junction_15438 J002 5_Junction_15438_Junction_15439 J002	gcy-28	WBGene00020131	T01A4.1	I_+_4500922_4501782_4501822_4502562_4502568 5_Junction_15435_Junction_15436_Junction_15437 J003 3_Junction_15437_Junction_15439 J001 3_Junction_15436_Junction_15438 J002 5_Junction_15438_Junction_15439 J002																10.2790483566707%																						5.48334764407432%
gcy-28 I_+_4500922_4501782_4501822_4502562_4502568 5_Junction_15435_Junction_15436_Junction_15437 J003 3_Junction_15437_Junction_15439 J002 3_Junction_15436_Junction_15438 J001 5_Junction_15438_Junction_15439 J001	gcy-28	WBGene00020131	T01A4.1	I_+_4500922_4501782_4501822_4502562_4502568 5_Junction_15435_Junction_15436_Junction_15437 J003 3_Junction_15437_Junction_15439 J002 3_Junction_15436_Junction_15438 J001 5_Junction_15438_Junction_15439 J001																2.16792553852925%																						1.45622619722568%
gcy-28 I_+_4500922_4501782_4501822_4502562_4502568 5_Junction_15435_Junction_15436_Junction_15437 J003 3_Junction_15437_Junction_15439 J002 3_Junction_15436_Junction_15438 J001 5_Junction_15438_Junction_15439 J002	gcy-28	WBGene00020131	T01A4.1	I_+_4500922_4501782_4501822_4502562_4502568 5_Junction_15435_Junction_15436_Junction_15437 J003 3_Junction_15437_Junction_15439 J002 3_Junction_15436_Junction_15438 J001 5_Junction_15438_Junction_15439 J002																2.55061725697075%																						1.64986068637432%
gcy-28 I_+_4500922_4501782_4501822_4502562_4502568 5_Junction_15435_Junction_15436_Junction_15437 J003 3_Junction_15437_Junction_15439 J002 3_Junction_15436_Junction_15438 J002 5_Junction_15438_Junction_15439 J001	gcy-28	WBGene00020131	T01A4.1	I_+_4500922_4501782_4501822_4502562_4502568 5_Junction_15435_Junction_15436_Junction_15437 J003 3_Junction_15437_Junction_15439 J002 3_Junction_15436_Junction_15438 J002 5_Junction_15438_Junction_15439 J001																2.48386092683742%																						3.07328830287432%
gcy-28 I_+_4500922_4501782_4501822_4502562_4502568 5_Junction_15435_Junction_15436_Junction_15437 J003 3_Junction_15437_Junction_15439 J002 3_Junction_15436_Junction_15438 J002 5_Junction_15438_Junction_15439 J002	gcy-28	WBGene00020131	T01A4.1	I_+_4500922_4501782_4501822_4502562_4502568 5_Junction_15435_Junction_15436_Junction_15437 J003 3_Junction_15437_Junction_15439 J002 3_Junction_15436_Junction_15438 J002 5_Junction_15438_Junction_15439 J002																2.50423727766258%																						2.89402931352568%
gcy-28 I_+_4500922_4501782_4501822_4502562_4502568 5_Junction_15462_Junction_15463_Junction_15464 J001 3_Junction_15464_Junction_15467 J001 3_Junction_15463_Junction_15466 J001 5_Junction_15466_Junction_15467 J001	gcy-28	WBGene00020131	T01A4.1	I_+_4500922_4501782_4501822_4502562_4502568 5_Junction_15462_Junction_15463_Junction_15464 J001 3_Junction_15464_Junction_15467 J001 3_Junction_15463_Junction_15466 J001 5_Junction_15466_Junction_15467 J001																			2.793475341346%																											4.8387952644975%
gcy-28 I_+_4500922_4501782_4501822_4502562_4502568 5_Junction_15462_Junction_15463_Junction_15464 J001 3_Junction_15464_Junction_15467 J001 3_Junction_15463_Junction_15466 J001 5_Junction_15466_Junction_15467 J002	gcy-28	WBGene00020131	T01A4.1	I_+_4500922_4501782_4501822_4502562_4502568 5_Junction_15462_Junction_15463_Junction_15464 J001 3_Junction_15464_Junction_15467 J001 3_Junction_15463_Junction_15466 J001 5_Junction_15466_Junction_15467 J002																			5.64887484302067%																											6.6410452205025%
gcy-28 I_+_4500922_4501782_4501822_4502562_4502568 5_Junction_15462_Junction_15463_Junction_15464 J001 3_Junction_15464_Junction_15467 J001 3_Junction_15463_Junction_15466 J002 5_Junction_15466_Junction_15467 J001	gcy-28	WBGene00020131	T01A4.1	I_+_4500922_4501782_4501822_4502562_4502568 5_Junction_15462_Junction_15463_Junction_15464 J001 3_Junction_15464_Junction_15467 J001 3_Junction_15463_Junction_15466 J002 5_Junction_15466_Junction_15467 J001																			4.058542038554%																											6.7158346212025%
gcy-28 I_+_4500922_4501782_4501822_4502562_4502568 5_Junction_15462_Junction_15463_Junction_15464 J001 3_Junction_15464_Junction_15467 J001 3_Junction_15463_Junction_15466 J002 5_Junction_15466_Junction_15467 J002	gcy-28	WBGene00020131	T01A4.1	I_+_4500922_4501782_4501822_4502562_4502568 5_Junction_15462_Junction_15463_Junction_15464 J001 3_Junction_15464_Junction_15467 J001 3_Junction_15463_Junction_15466 J002 5_Junction_15466_Junction_15467 J002																			8.03213877707933%																											9.7791008937975%
gcy-28 I_+_4500922_4501782_4501822_4502562_4502568 5_Junction_15462_Junction_15463_Junction_15464 J001 3_Junction_15464_Junction_15467 J002 3_Junction_15463_Junction_15466 J001 5_Junction_15466_Junction_15467 J001	gcy-28	WBGene00020131	T01A4.1	I_+_4500922_4501782_4501822_4502562_4502568 5_Junction_15462_Junction_15463_Junction_15464 J001 3_Junction_15464_Junction_15467 J002 3_Junction_15463_Junction_15466 J001 5_Junction_15466_Junction_15467 J001																			0.513621204287337%																											1.2963082250775%
gcy-28 I_+_4500922_4501782_4501822_4502562_4502568 5_Junction_15462_Junction_15463_Junction_15464 J001 3_Junction_15464_Junction_15467 J002 3_Junction_15463_Junction_15466 J001 5_Junction_15466_Junction_15467 J002	gcy-28	WBGene00020131	T01A4.1	I_+_4500922_4501782_4501822_4502562_4502568 5_Junction_15462_Junction_15463_Junction_15464 J001 3_Junction_15464_Junction_15467 J002 3_Junction_15463_Junction_15466 J001 5_Junction_15466_Junction_15467 J002																			3.08064894467933%																											1.8947145399225%
gcy-28 I_+_4500922_4501782_4501822_4502562_4502568 5_Junction_15462_Junction_15463_Junction_15464 J001 3_Junction_15464_Junction_15467 J002 3_Junction_15463_Junction_15466 J002 5_Junction_15466_Junction_15467 J001	gcy-28	WBGene00020131	T01A4.1	I_+_4500922_4501782_4501822_4502562_4502568 5_Junction_15462_Junction_15463_Junction_15464 J001 3_Junction_15464_Junction_15467 J002 3_Junction_15463_Junction_15466 J002 5_Junction_15466_Junction_15467 J001																			5.46489708247933%																											2.0126983892225%
gcy-28 I_+_4500922_4501782_4501822_4502562_4502568 5_Junction_15462_Junction_15463_Junction_15464 J001 3_Junction_15464_Junction_15467 J002 3_Junction_15463_Junction_15466 J002 5_Junction_15466_Junction_15467 J002	gcy-28	WBGene00020131	T01A4.1	I_+_4500922_4501782_4501822_4502562_4502568 5_Junction_15462_Junction_15463_Junction_15464 J001 3_Junction_15464_Junction_15467 J002 3_Junction_15463_Junction_15466 J002 5_Junction_15466_Junction_15467 J002																			17.1644684352207%																											3.1215028457775%
gcy-28 I_+_4500922_4501782_4501822_4502562_4502568 5_Junction_15462_Junction_15463_Junction_15464 J002 3_Junction_15464_Junction_15467 J001 3_Junction_15463_Junction_15466 J001 5_Junction_15466_Junction_15467 J001	gcy-28	WBGene00020131	T01A4.1	I_+_4500922_4501782_4501822_4502562_4502568 5_Junction_15462_Junction_15463_Junction_15464 J002 3_Junction_15464_Junction_15467 J001 3_Junction_15463_Junction_15466 J001 5_Junction_15466_Junction_15467 J001																			3.87451522860016%																											1.228721484231%
gcy-28 I_+_4500922_4501782_4501822_4502562_4502568 5_Junction_15462_Junction_15463_Junction_15464 J002 3_Junction_15464_Junction_15467 J001 3_Junction_15463_Junction_15466 J001 5_Junction_15466_Junction_15467 J002	gcy-28	WBGene00020131	T01A4.1	I_+_4500922_4501782_4501822_4502562_4502568 5_Junction_15462_Junction_15463_Junction_15464 J002 3_Junction_15464_Junction_15467 J001 3_Junction_15463_Junction_15466 J001 5_Junction_15466_Junction_15467 J002																			1.02673199743317%																											1.589677418769%
gcy-28 I_+_4500922_4501782_4501822_4502562_4502568 5_Junction_15462_Junction_15463_Junction_15464 J002 3_Junction_15464_Junction_15467 J001 3_Junction_15463_Junction_15466 J002 5_Junction_15466_Junction_15467 J001	gcy-28	WBGene00020131	T01A4.1	I_+_4500922_4501782_4501822_4502562_4502568 5_Junction_15462_Junction_15463_Junction_15464 J002 3_Junction_15464_Junction_15467 J001 3_Junction_15463_Junction_15466 J002 5_Junction_15466_Junction_15467 J001																			3.7889114429665%																											1.495834877319%
gcy-28 I_+_4500922_4501782_4501822_4502562_4502568 5_Junction_15462_Junction_15463_Junction_15464 J002 3_Junction_15464_Junction_15467 J001 3_Junction_15463_Junction_15466 J002 5_Junction_15466_Junction_15467 J002	gcy-28	WBGene00020131	T01A4.1	I_+_4500922_4501782_4501822_4502562_4502568 5_Junction_15462_Junction_15463_Junction_15464 J002 3_Junction_15464_Junction_15467 J001 3_Junction_15463_Junction_15466 J002 5_Junction_15466_Junction_15467 J002																			0.51328899766683%																											2.007123969681%
gcy-28 I_+_4500922_4501782_4501822_4502562_4502568 5_Junction_15462_Junction_15463_Junction_15464 J002 3_Junction_15464_Junction_15467 J002 3_Junction_15463_Junction_15466 J001 5_Junction_15466_Junction_15467 J001	gcy-28	WBGene00020131	T01A4.1	I_+_4500922_4501782_4501822_4502562_4502568 5_Junction_15462_Junction_15463_Junction_15464 J002 3_Junction_15464_Junction_15467 J002 3_Junction_15463_Junction_15466 J001 5_Junction_15466_Junction_15467 J001																			0.0933551086998367%																											0.292218834469%
gcy-28 I_+_4500922_4501782_4501822_4502562_4502568 5_Junction_15462_Junction_15463_Junction_15464 J002 3_Junction_15464_Junction_15467 J002 3_Junction_15463_Junction_15466 J001 5_Junction_15466_Junction_15467 J002	gcy-28	WBGene00020131	T01A4.1	I_+_4500922_4501782_4501822_4502562_4502568 5_Junction_15462_Junction_15463_Junction_15464 J002 3_Junction_15464_Junction_15467 J002 3_Junction_15463_Junction_15466 J001 5_Junction_15466_Junction_15467 J002																			0.55993466526683%																											0.398595262531%
gcy-28 I_+_4500922_4501782_4501822_4502562_4502568 5_Junction_15462_Junction_15463_Junction_15464 J002 3_Junction_15464_Junction_15467 J002 3_Junction_15463_Junction_15466 J002 5_Junction_15466_Junction_15467 J001	gcy-28	WBGene00020131	T01A4.1	I_+_4500922_4501782_4501822_4502562_4502568 5_Junction_15462_Junction_15463_Junction_15464 J002 3_Junction_15464_Junction_15467 J002 3_Junction_15463_Junction_15466 J002 5_Junction_15466_Junction_15467 J001																			0.04667055306683%																											0.383657803981%
gcy-28 I_+_4500922_4501782_4501822_4502562_4502568 5_Junction_15462_Junction_15463_Junction_15464 J002 3_Junction_15464_Junction_15467 J002 3_Junction_15463_Junction_15466 J002 5_Junction_15466_Junction_15467 J002	gcy-28	WBGene00020131	T01A4.1	I_+_4500922_4501782_4501822_4502562_4502568 5_Junction_15462_Junction_15463_Junction_15464 J002 3_Junction_15464_Junction_15467 J002 3_Junction_15463_Junction_15466 J002 5_Junction_15466_Junction_15467 J002																			0.27992533963317%																											0.546670349019%
gcy-28 I_+_4500922_4501782_4501822_4502562_4502568 5_Junction_15462_Junction_15463_Junction_15464 J003 3_Junction_15464_Junction_15467 J001 3_Junction_15463_Junction_15466 J001 5_Junction_15466_Junction_15467 J001	gcy-28	WBGene00020131	T01A4.1	I_+_4500922_4501782_4501822_4502562_4502568 5_Junction_15462_Junction_15463_Junction_15464 J003 3_Junction_15464_Junction_15467 J001 3_Junction_15463_Junction_15466 J001 5_Junction_15466_Junction_15467 J001																			12.053475341346%																											8.2939365390165%
gcy-28 I_+_4500922_4501782_4501822_4502562_4502568 5_Junction_15462_Junction_15463_Junction_15464 J003 3_Junction_15464_Junction_15467 J001 3_Junction_15463_Junction_15466 J001 5_Junction_15466_Junction_15467 J002	gcy-28	WBGene00020131	T01A4.1	I_+_4500922_4501782_4501822_4502562_4502568 5_Junction_15462_Junction_15463_Junction_15464 J003 3_Junction_15464_Junction_15467 J001 3_Junction_15463_Junction_15466 J001 5_Junction_15466_Junction_15467 J002																			5.64887484302067%																											10.8933787229835%
gcy-28 I_+_4500922_4501782_4501822_4502562_4502568 5_Junction_15462_Junction_15463_Junction_15464 J003 3_Junction_15464_Junction_15467 J001 3_Junction_15463_Junction_15466 J002 5_Junction_15466_Junction_15467 J001	gcy-28	WBGene00020131	T01A4.1	I_+_4500922_4501782_4501822_4502562_4502568 5_Junction_15462_Junction_15463_Junction_15464 J003 3_Junction_15464_Junction_15467 J001 3_Junction_15463_Junction_15466 J002 5_Junction_15466_Junction_15467 J001																			11.929792038554%																											10.4449013198335%
gcy-28 I_+_4500922_4501782_4501822_4502562_4502568 5_Junction_15462_Junction_15463_Junction_15464 J003 3_Junction_15464_Junction_15467 J001 3_Junction_15463_Junction_15466 J002 5_Junction_15466_Junction_15467 J002	gcy-28	WBGene00020131	T01A4.1	I_+_4500922_4501782_4501822_4502562_4502568 5_Junction_15462_Junction_15463_Junction_15464 J003 3_Junction_15464_Junction_15467 J001 3_Junction_15463_Junction_15466 J002 5_Junction_15466_Junction_15467 J002																			3.86588877707933%																											14.3972266681665%
gcy-28 I_+_4500922_4501782_4501822_4502562_4502568 5_Junction_15462_Junction_15463_Junction_15464 J003 3_Junction_15464_Junction_15467 J002 3_Junction_15463_Junction_15466 J001 5_Junction_15466_Junction_15467 J001	gcy-28	WBGene00020131	T01A4.1	I_+_4500922_4501782_4501822_4502562_4502568 5_Junction_15462_Junction_15463_Junction_15464 J003 3_Junction_15464_Junction_15467 J002 3_Junction_15463_Junction_15466 J001 5_Junction_15466_Junction_15467 J001																			0.513621204287337%																											2.0075596902085%
gcy-28 I_+_4500922_4501782_4501822_4502562_4502568 5_Junction_15462_Junction_15463_Junction_15464 J003 3_Junction_15464_Junction_15467 J002 3_Junction_15463_Junction_15466 J001 5_Junction_15466_Junction_15467 J002	gcy-28	WBGene00020131	T01A4.1	I_+_4500922_4501782_4501822_4502562_4502568 5_Junction_15462_Junction_15463_Junction_15464 J003 3_Junction_15464_Junction_15467 J002 3_Junction_15463_Junction_15466 J001 5_Junction_15466_Junction_15467 J002																			3.08064894467933%																											2.8064237977915%
gcy-28 I_+_4500922_4501782_4501822_4502562_4502568 5_Junction_15462_Junction_15463_Junction_15464 J003 3_Junction_15464_Junction_15467 J002 3_Junction_15463_Junction_15466 J002 5_Junction_15466_Junction_15467 J001	gcy-28	WBGene00020131	T01A4.1	I_+_4500922_4501782_4501822_4502562_4502568 5_Junction_15462_Junction_15463_Junction_15464 J003 3_Junction_15464_Junction_15467 J002 3_Junction_15463_Junction_15466 J002 5_Junction_15466_Junction_15467 J001																			1.29864708247933%																											2.7910847009415%
gcy-28 I_+_4500922_4501782_4501822_4502562_4502568 5_Junction_15462_Junction_15463_Junction_15464 J003 3_Junction_15464_Junction_15467 J002 3_Junction_15463_Junction_15466 J002 5_Junction_15466_Junction_15467 J002	gcy-28	WBGene00020131	T01A4.1	I_+_4500922_4501782_4501822_4502562_4502568 5_Junction_15462_Junction_15463_Junction_15464 J003 3_Junction_15464_Junction_15467 J002 3_Junction_15463_Junction_15466 J002 5_Junction_15466_Junction_15467 J002																			4.66571843522067%																											4.1204885610585%
gcy-28 I_+_4500922_4501782_4501822_4502562_4502568 5_Junction_15467_Junction_15468_Junction_15469 J001 3_Junction_15469_Junction_15472 J001 3_Junction_15468_Junction_15471 J001 5_Junction_15471_Junction_15472 J001	gcy-28	WBGene00020131	T01A4.1	I_+_4500922_4501782_4501822_4502562_4502568 5_Junction_15467_Junction_15468_Junction_15469 J001 3_Junction_15469_Junction_15472 J001 3_Junction_15468_Junction_15471 J001 5_Junction_15471_Junction_15472 J001										2.005852375%																																				4.8387952644975%
gcy-28 I_+_4500922_4501782_4501822_4502562_4502568 5_Junction_15467_Junction_15468_Junction_15469 J001 3_Junction_15469_Junction_15472 J001 3_Junction_15468_Junction_15471 J001 5_Junction_15471_Junction_15472 J002	gcy-28	WBGene00020131	T01A4.1	I_+_4500922_4501782_4501822_4502562_4502568 5_Junction_15467_Junction_15468_Junction_15469 J001 3_Junction_15469_Junction_15472 J001 3_Junction_15468_Junction_15471 J001 5_Junction_15471_Junction_15472 J002										0.975375225%																																				6.6410452205025%
gcy-28 I_+_4500922_4501782_4501822_4502562_4502568 5_Junction_15467_Junction_15468_Junction_15469 J001 3_Junction_15469_Junction_15472 J001 3_Junction_15468_Junction_15471 J002 5_Junction_15471_Junction_15472 J001	gcy-28	WBGene00020131	T01A4.1	I_+_4500922_4501782_4501822_4502562_4502568 5_Junction_15467_Junction_15468_Junction_15469 J001 3_Junction_15469_Junction_15472 J001 3_Junction_15468_Junction_15471 J002 5_Junction_15471_Junction_15472 J001										8.595085125%																																				6.7158346212025%
gcy-28 I_+_4500922_4501782_4501822_4502562_4502568 5_Junction_15467_Junction_15468_Junction_15469 J001 3_Junction_15469_Junction_15472 J001 3_Junction_15468_Junction_15471 J002 5_Junction_15471_Junction_15472 J002	gcy-28	WBGene00020131	T01A4.1	I_+_4500922_4501782_4501822_4502562_4502568 5_Junction_15467_Junction_15468_Junction_15469 J001 3_Junction_15469_Junction_15472 J001 3_Junction_15468_Junction_15471 J002 5_Junction_15471_Junction_15472 J002										3.250687275%																																				9.7791008937975%
gcy-28 I_+_4500922_4501782_4501822_4502562_4502568 5_Junction_15467_Junction_15468_Junction_15469 J001 3_Junction_15469_Junction_15472 J002 3_Junction_15468_Junction_15471 J001 5_Junction_15471_Junction_15472 J001	gcy-28	WBGene00020131	T01A4.1	I_+_4500922_4501782_4501822_4502562_4502568 5_Junction_15467_Junction_15468_Junction_15469 J001 3_Junction_15469_Junction_15472 J002 3_Junction_15468_Junction_15471 J001 5_Junction_15471_Junction_15472 J001										0.29556825%																																				1.2963082250775%
gcy-28 I_+_4500922_4501782_4501822_4502562_4502568 5_Junction_15467_Junction_15468_Junction_15469 J001 3_Junction_15469_Junction_15472 J002 3_Junction_15468_Junction_15471 J001 5_Junction_15471_Junction_15472 J002	gcy-28	WBGene00020131	T01A4.1	I_+_4500922_4501782_4501822_4502562_4502568 5_Junction_15467_Junction_15468_Junction_15469 J001 3_Junction_15469_Junction_15472 J002 3_Junction_15468_Junction_15471 J001 5_Junction_15471_Junction_15472 J002										0.65025015%																																				1.8947145399225%
gcy-28 I_+_4500922_4501782_4501822_4502562_4502568 5_Junction_15467_Junction_15468_Junction_15469 J001 3_Junction_15469_Junction_15472 J002 3_Junction_15468_Junction_15471 J002 5_Junction_15471_Junction_15472 J001	gcy-28	WBGene00020131	T01A4.1	I_+_4500922_4501782_4501822_4502562_4502568 5_Junction_15467_Junction_15468_Junction_15469 J001 3_Junction_15469_Junction_15472 J002 3_Junction_15468_Junction_15471 J002 5_Junction_15471_Junction_15472 J001										0.98505675%																																				2.0126983892225%
gcy-28 I_+_4500922_4501782_4501822_4502562_4502568 5_Junction_15467_Junction_15468_Junction_15469 J001 3_Junction_15469_Junction_15472 J002 3_Junction_15468_Junction_15471 J002 5_Junction_15471_Junction_15472 J002	gcy-28	WBGene00020131	T01A4.1	I_+_4500922_4501782_4501822_4502562_4502568 5_Junction_15467_Junction_15468_Junction_15469 J001 3_Junction_15469_Junction_15472 J002 3_Junction_15468_Junction_15471 J002 5_Junction_15471_Junction_15472 J002										2.16712485%																																				3.1215028457775%
gcy-28 I_+_4500922_4501782_4501822_4502562_4502568 5_Junction_15467_Junction_15468_Junction_15469 J002 3_Junction_15469_Junction_15472 J001 3_Junction_15468_Junction_15471 J001 5_Junction_15471_Junction_15472 J001	gcy-28	WBGene00020131	T01A4.1	I_+_4500922_4501782_4501822_4502562_4502568 5_Junction_15467_Junction_15468_Junction_15469 J002 3_Junction_15469_Junction_15472 J001 3_Junction_15468_Junction_15471 J001 5_Junction_15471_Junction_15472 J001										3.50092691128%																																				1.228721484231%
gcy-28 I_+_4500922_4501782_4501822_4502562_4502568 5_Junction_15467_Junction_15468_Junction_15469 J002 3_Junction_15469_Junction_15472 J001 3_Junction_15468_Junction_15471 J001 5_Junction_15471_Junction_15472 J002	gcy-28	WBGene00020131	T01A4.1	I_+_4500922_4501782_4501822_4502562_4502568 5_Junction_15467_Junction_15468_Junction_15469 J002 3_Junction_15469_Junction_15472 J001 3_Junction_15468_Junction_15471 J001 5_Junction_15471_Junction_15472 J002										3.88806508872%																																				1.589677418769%
gcy-28 I_+_4500922_4501782_4501822_4502562_4502568 5_Junction_15467_Junction_15468_Junction_15469 J002 3_Junction_15469_Junction_15472 J001 3_Junction_15468_Junction_15471 J002 5_Junction_15471_Junction_15472 J001	gcy-28	WBGene00020131	T01A4.1	I_+_4500922_4501782_4501822_4502562_4502568 5_Junction_15467_Junction_15468_Junction_15469 J002 3_Junction_15469_Junction_15472 J001 3_Junction_15468_Junction_15471 J002 5_Junction_15471_Junction_15472 J001										2.21119641532%																																				1.495834877319%
gcy-28 I_+_4500922_4501782_4501822_4502562_4502568 5_Junction_15467_Junction_15468_Junction_15469 J002 3_Junction_15469_Junction_15472 J001 3_Junction_15468_Junction_15471 J002 5_Junction_15471_Junction_15472 J002	gcy-28	WBGene00020131	T01A4.1	I_+_4500922_4501782_4501822_4502562_4502568 5_Junction_15467_Junction_15468_Junction_15469 J002 3_Junction_15469_Junction_15472 J001 3_Junction_15468_Junction_15471 J002 5_Junction_15471_Junction_15472 J002										1.33301358468%																																				2.007123969681%
gcy-28 I_+_4500922_4501782_4501822_4502562_4502568 5_Junction_15467_Junction_15468_Junction_15469 J002 3_Junction_15469_Junction_15472 J002 3_Junction_15468_Junction_15471 J001 5_Junction_15471_Junction_15472 J001	gcy-28	WBGene00020131	T01A4.1	I_+_4500922_4501782_4501822_4502562_4502568 5_Junction_15467_Junction_15468_Junction_15469 J002 3_Junction_15469_Junction_15472 J002 3_Junction_15468_Junction_15471 J001 5_Junction_15471_Junction_15472 J001										0.57404443872%																																				0.292218834469%
gcy-28 I_+_4500922_4501782_4501822_4502562_4502568 5_Junction_15467_Junction_15468_Junction_15469 J002 3_Junction_15469_Junction_15472 J002 3_Junction_15468_Junction_15471 J001 5_Junction_15471_Junction_15472 J002	gcy-28	WBGene00020131	T01A4.1	I_+_4500922_4501782_4501822_4502562_4502568 5_Junction_15467_Junction_15468_Junction_15469 J002 3_Junction_15469_Junction_15472 J002 3_Junction_15468_Junction_15471 J001 5_Junction_15471_Junction_15472 J002										1.15534756128%																																				0.398595262531%
gcy-28 I_+_4500922_4501782_4501822_4502562_4502568 5_Junction_15467_Junction_15468_Junction_15469 J002 3_Junction_15469_Junction_15472 J002 3_Junction_15468_Junction_15471 J002 5_Junction_15471_Junction_15472 J001	gcy-28	WBGene00020131	T01A4.1	I_+_4500922_4501782_4501822_4502562_4502568 5_Junction_15467_Junction_15468_Junction_15469 J002 3_Junction_15469_Junction_15472 J002 3_Junction_15468_Junction_15471 J002 5_Junction_15471_Junction_15472 J001										0.25290423468%																																				0.383657803981%
gcy-28 I_+_4500922_4501782_4501822_4502562_4502568 5_Junction_15467_Junction_15468_Junction_15469 J002 3_Junction_15469_Junction_15472 J002 3_Junction_15468_Junction_15471 J002 5_Junction_15471_Junction_15472 J002	gcy-28	WBGene00020131	T01A4.1	I_+_4500922_4501782_4501822_4502562_4502568 5_Junction_15467_Junction_15468_Junction_15469 J002 3_Junction_15469_Junction_15472 J002 3_Junction_15468_Junction_15471 J002 5_Junction_15471_Junction_15472 J002										0.52950176532%																																				0.546670349019%
gcy-28 I_+_4500922_4501782_4501822_4502562_4502568 5_Junction_15467_Junction_15468_Junction_15469 J003 3_Junction_15469_Junction_15472 J001 3_Junction_15468_Junction_15471 J001 5_Junction_15471_Junction_15472 J001	gcy-28	WBGene00020131	T01A4.1	I_+_4500922_4501782_4501822_4502562_4502568 5_Junction_15467_Junction_15468_Junction_15469 J003 3_Junction_15469_Junction_15472 J001 3_Junction_15468_Junction_15471 J001 5_Junction_15471_Junction_15472 J001										13.25991051372%																																				8.2939365390165%
gcy-28 I_+_4500922_4501782_4501822_4502562_4502568 5_Junction_15467_Junction_15468_Junction_15469 J003 3_Junction_15469_Junction_15472 J001 3_Junction_15468_Junction_15471 J001 5_Junction_15471_Junction_15472 J002	gcy-28	WBGene00020131	T01A4.1	I_+_4500922_4501782_4501822_4502562_4502568 5_Junction_15467_Junction_15468_Junction_15469 J003 3_Junction_15469_Junction_15472 J001 3_Junction_15468_Junction_15471 J001 5_Junction_15471_Junction_15472 J002										7.88786988628%																																				10.8933787229835%
gcy-28 I_+_4500922_4501782_4501822_4502562_4502568 5_Junction_15467_Junction_15468_Junction_15469 J003 3_Junction_15469_Junction_15472 J001 3_Junction_15468_Junction_15471 J002 5_Junction_15471_Junction_15472 J001	gcy-28	WBGene00020131	T01A4.1	I_+_4500922_4501782_4501822_4502562_4502568 5_Junction_15467_Junction_15468_Junction_15469 J003 3_Junction_15469_Junction_15472 J001 3_Junction_15468_Junction_15471 J002 5_Junction_15471_Junction_15472 J001										31.59554715968%																																				10.4449013198335%
gcy-28 I_+_4500922_4501782_4501822_4502562_4502568 5_Junction_15467_Junction_15468_Junction_15469 J003 3_Junction_15469_Junction_15472 J001 3_Junction_15468_Junction_15471 J002 5_Junction_15471_Junction_15472 J002	gcy-28	WBGene00020131	T01A4.1	I_+_4500922_4501782_4501822_4502562_4502568 5_Junction_15467_Junction_15468_Junction_15469 J003 3_Junction_15469_Junction_15472 J001 3_Junction_15468_Junction_15471 J002 5_Junction_15471_Junction_15472 J002										5.94147044032%																																				14.3972266681665%
gcy-28 I_+_4500922_4501782_4501822_4502562_4502568 5_Junction_15467_Junction_15468_Junction_15469 J003 3_Junction_15469_Junction_15472 J002 3_Junction_15468_Junction_15471 J001 5_Junction_15471_Junction_15472 J001	gcy-28	WBGene00020131	T01A4.1	I_+_4500922_4501782_4501822_4502562_4502568 5_Junction_15467_Junction_15468_Junction_15469 J003 3_Junction_15469_Junction_15472 J002 3_Junction_15468_Junction_15471 J001 5_Junction_15471_Junction_15472 J001										1.33282251128%																																				2.0075596902085%
gcy-28 I_+_4500922_4501782_4501822_4502562_4502568 5_Junction_15467_Junction_15468_Junction_15469 J003 3_Junction_15469_Junction_15472 J002 3_Junction_15468_Junction_15471 J001 5_Junction_15471_Junction_15472 J002	gcy-28	WBGene00020131	T01A4.1	I_+_4500922_4501782_4501822_4502562_4502568 5_Junction_15467_Junction_15468_Junction_15469 J003 3_Junction_15469_Junction_15472 J002 3_Junction_15468_Junction_15471 J001 5_Junction_15471_Junction_15472 J002										2.74396708872%																																				2.8064237977915%
gcy-28 I_+_4500922_4501782_4501822_4502562_4502568 5_Junction_15467_Junction_15468_Junction_15469 J003 3_Junction_15469_Junction_15472 J002 3_Junction_15468_Junction_15471 J002 5_Junction_15471_Junction_15472 J001	gcy-28	WBGene00020131	T01A4.1	I_+_4500922_4501782_4501822_4502562_4502568 5_Junction_15467_Junction_15468_Junction_15469 J003 3_Junction_15469_Junction_15472 J002 3_Junction_15468_Junction_15471 J002 5_Junction_15471_Junction_15472 J001										1.53608531532%																																				2.7910847009415%
gcy-28 I_+_4500922_4501782_4501822_4502562_4502568 5_Junction_15467_Junction_15468_Junction_15469 J003 3_Junction_15469_Junction_15472 J002 3_Junction_15468_Junction_15471 J002 5_Junction_15471_Junction_15472 J002	gcy-28	WBGene00020131	T01A4.1	I_+_4500922_4501782_4501822_4502562_4502568 5_Junction_15467_Junction_15468_Junction_15469 J003 3_Junction_15469_Junction_15472 J002 3_Junction_15468_Junction_15471 J002 5_Junction_15471_Junction_15472 J002										3.33232708468%																																				4.1204885610585%
gcy-28 I_+_4500922_4501782_4501822_4502562_4502568 5_Junction_15478_Junction_15479_Junction_15480 J001 3_Junction_15480_Junction_15482 J001 3_Junction_15479_Junction_15481 J001 5_Junction_15481_Junction_15482 J001	gcy-28	WBGene00020131	T01A4.1	I_+_4500922_4501782_4501822_4502562_4502568 5_Junction_15478_Junction_15479_Junction_15480 J001 3_Junction_15480_Junction_15482 J001 3_Junction_15479_Junction_15481 J001 5_Junction_15481_Junction_15482 J001								2.94635484978667%															1.86489029050431%
gcy-28 I_+_4500922_4501782_4501822_4502562_4502568 5_Junction_15478_Junction_15479_Junction_15480 J001 3_Junction_15480_Junction_15482 J001 3_Junction_15479_Junction_15481 J001 5_Junction_15481_Junction_15482 J002	gcy-28	WBGene00020131	T01A4.1	I_+_4500922_4501782_4501822_4502562_4502568 5_Junction_15478_Junction_15479_Junction_15480 J001 3_Junction_15480_Junction_15482 J001 3_Junction_15479_Junction_15481 J001 5_Junction_15481_Junction_15482 J002								7.58434708354667%															3.24620735859569%
gcy-28 I_+_4500922_4501782_4501822_4502562_4502568 5_Junction_15478_Junction_15479_Junction_15480 J001 3_Junction_15480_Junction_15482 J001 3_Junction_15479_Junction_15481 J002 5_Junction_15481_Junction_15482 J001	gcy-28	WBGene00020131	T01A4.1	I_+_4500922_4501782_4501822_4502562_4502568 5_Junction_15478_Junction_15479_Junction_15480 J001 3_Junction_15480_Junction_15482 J001 3_Junction_15479_Junction_15481 J002 5_Junction_15481_Junction_15482 J001								1.64593795541333%															6.96709092869569%
gcy-28 I_+_4500922_4501782_4501822_4502562_4502568 5_Junction_15478_Junction_15479_Junction_15480 J001 3_Junction_15480_Junction_15482 J001 3_Junction_15479_Junction_15481 J002 5_Junction_15481_Junction_15482 J002	gcy-28	WBGene00020131	T01A4.1	I_+_4500922_4501782_4501822_4502562_4502568 5_Junction_15478_Junction_15479_Junction_15480 J001 3_Junction_15480_Junction_15482 J001 3_Junction_15479_Junction_15481 J002 5_Junction_15481_Junction_15482 J002								0.918349444586667%															10.5796714222043%
gcy-28 I_+_4500922_4501782_4501822_4502562_4502568 5_Junction_15478_Junction_15479_Junction_15480 J001 3_Junction_15480_Junction_15482 J002 3_Junction_15479_Junction_15481 J001 5_Junction_15481_Junction_15482 J001	gcy-28	WBGene00020131	T01A4.1	I_+_4500922_4501782_4501822_4502562_4502568 5_Junction_15478_Junction_15479_Junction_15480 J001 3_Junction_15480_Junction_15482 J002 3_Junction_15479_Junction_15481 J001 5_Junction_15481_Junction_15482 J001								0.205761083546667%															1.60921204289569%
gcy-28 I_+_4500922_4501782_4501822_4502562_4502568 5_Junction_15478_Junction_15479_Junction_15480 J001 3_Junction_15480_Junction_15482 J002 3_Junction_15479_Junction_15481 J001 5_Junction_15481_Junction_15482 J002	gcy-28	WBGene00020131	T01A4.1	I_+_4500922_4501782_4501822_4502562_4502568 5_Junction_15478_Junction_15479_Junction_15480 J001 3_Junction_15480_Junction_15482 J002 3_Junction_15479_Junction_15481 J001 5_Junction_15481_Junction_15482 J002								0.658203649786667%															2.55462764133764%
gcy-28 I_+_4500922_4501782_4501822_4502562_4502568 5_Junction_15478_Junction_15479_Junction_15480 J001 3_Junction_15480_Junction_15482 J002 3_Junction_15479_Junction_15481 J002 5_Junction_15481_Junction_15482 J001	gcy-28	WBGene00020131	T01A4.1	I_+_4500922_4501782_4501822_4502562_4502568 5_Junction_15478_Junction_15479_Junction_15480 J001 3_Junction_15480_Junction_15482 J002 3_Junction_15479_Junction_15481 J002 5_Junction_15481_Junction_15482 J001								0.108250444586667%															7.49332573790431%
gcy-28 I_+_4500922_4501782_4501822_4502562_4502568 5_Junction_15478_Junction_15479_Junction_15480 J001 3_Junction_15480_Junction_15482 J002 3_Junction_15479_Junction_15481 J002 5_Junction_15481_Junction_15482 J002	gcy-28	WBGene00020131	T01A4.1	I_+_4500922_4501782_4501822_4502562_4502568 5_Junction_15478_Junction_15479_Junction_15480 J001 3_Junction_15480_Junction_15482 J002 3_Junction_15479_Junction_15481 J002 5_Junction_15481_Junction_15482 J002								0.0627954887466667%															11.1883079111957%
gcy-28 I_+_4500922_4501782_4501822_4502562_4502568 5_Junction_15478_Junction_15479_Junction_15480 J002 3_Junction_15480_Junction_15482 J001 3_Junction_15479_Junction_15481 J001 5_Junction_15481_Junction_15482 J001	gcy-28	WBGene00020131	T01A4.1	I_+_4500922_4501782_4501822_4502562_4502568 5_Junction_15478_Junction_15479_Junction_15480 J002 3_Junction_15480_Junction_15482 J001 3_Junction_15479_Junction_15481 J001 5_Junction_15481_Junction_15482 J001								4.69218155498667%															1.11290104464014%
gcy-28 I_+_4500922_4501782_4501822_4502562_4502568 5_Junction_15478_Junction_15479_Junction_15480 J002 3_Junction_15480_Junction_15482 J001 3_Junction_15479_Junction_15481 J001 5_Junction_15481_Junction_15482 J002	gcy-28	WBGene00020131	T01A4.1	I_+_4500922_4501782_4501822_4502562_4502568 5_Junction_15478_Junction_15479_Junction_15480 J002 3_Junction_15480_Junction_15482 J001 3_Junction_15479_Junction_15481 J001 5_Junction_15481_Junction_15482 J002								7.69338471168%															2.46741373755986%
gcy-28 I_+_4500922_4501782_4501822_4502562_4502568 5_Junction_15478_Junction_15479_Junction_15480 J002 3_Junction_15480_Junction_15482 J001 3_Junction_15479_Junction_15481 J002 5_Junction_15481_Junction_15482 J001	gcy-28	WBGene00020131	T01A4.1	I_+_4500922_4501782_4501822_4502562_4502568 5_Junction_15478_Junction_15479_Junction_15480 J002 3_Junction_15480_Junction_15482 J001 3_Junction_15479_Junction_15481 J002 5_Junction_15481_Junction_15482 J001								1.85492659221333%															1.00697058932653%
gcy-28 I_+_4500922_4501782_4501822_4502562_4502568 5_Junction_15478_Junction_15479_Junction_15480 J002 3_Junction_15480_Junction_15482 J001 3_Junction_15479_Junction_15481 J002 5_Junction_15481_Junction_15482 J002	gcy-28	WBGene00020131	T01A4.1	I_+_4500922_4501782_4501822_4502562_4502568 5_Junction_15478_Junction_15479_Junction_15480 J002 3_Junction_15480_Junction_15482 J001 3_Junction_15479_Junction_15481 J002 5_Junction_15481_Junction_15482 J002								1.30933980778667%															1.90723829514014%
gcy-28 I_+_4500922_4501782_4501822_4502562_4502568 5_Junction_15478_Junction_15479_Junction_15480 J002 3_Junction_15480_Junction_15482 J002 3_Junction_15479_Junction_15481 J001 5_Junction_15481_Junction_15482 J001	gcy-28	WBGene00020131	T01A4.1	I_+_4500922_4501782_4501822_4502562_4502568 5_Junction_15478_Junction_15479_Junction_15480 J002 3_Junction_15480_Junction_15482 J002 3_Junction_15479_Junction_15481 J001 5_Junction_15481_Junction_15482 J001								0.379905378346667%															0.446004478226527%
gcy-28 I_+_4500922_4501782_4501822_4502562_4502568 5_Junction_15478_Junction_15479_Junction_15480 J002 3_Junction_15480_Junction_15482 J002 3_Junction_15479_Junction_15481 J001 5_Junction_15481_Junction_15482 J002	gcy-28	WBGene00020131	T01A4.1	I_+_4500922_4501782_4501822_4502562_4502568 5_Junction_15478_Junction_15479_Junction_15480 J002 3_Junction_15480_Junction_15482 J002 3_Junction_15479_Junction_15481 J001 5_Junction_15481_Junction_15482 J002								0.67586168832%															0.935170739573474%
gcy-28 I_+_4500922_4501782_4501822_4502562_4502568 5_Junction_15478_Junction_15479_Junction_15480 J002 3_Junction_15480_Junction_15482 J002 3_Junction_15479_Junction_15481 J002 5_Junction_15481_Junction_15482 J001	gcy-28	WBGene00020131	T01A4.1	I_+_4500922_4501782_4501822_4502562_4502568 5_Junction_15478_Junction_15479_Junction_15480 J002 3_Junction_15480_Junction_15482 J002 3_Junction_15479_Junction_15481 J002 5_Junction_15481_Junction_15482 J001								0.137575807786667%															0.719282887806807%
gcy-28 I_+_4500922_4501782_4501822_4502562_4502568 5_Junction_15478_Junction_15479_Junction_15480 J002 3_Junction_15480_Junction_15482 J002 3_Junction_15479_Junction_15481 J002 5_Junction_15481_Junction_15482 J002	gcy-28	WBGene00020131	T01A4.1	I_+_4500922_4501782_4501822_4502562_4502568 5_Junction_15478_Junction_15479_Junction_15480 J002 3_Junction_15480_Junction_15482 J002 3_Junction_15479_Junction_15481 J002 5_Junction_15481_Junction_15482 J002								0.103491125546667%															1.20835156105986%
gcy-28 I_+_4500922_4501782_4501822_4502562_4502568 5_Junction_15478_Junction_15479_Junction_15480 J003 3_Junction_15480_Junction_15482 J001 3_Junction_15479_Junction_15481 J001 5_Junction_15481_Junction_15482 J001	gcy-28	WBGene00020131	T01A4.1	I_+_4500922_4501782_4501822_4502562_4502568 5_Junction_15478_Junction_15479_Junction_15480 J003 3_Junction_15480_Junction_15482 J001 3_Junction_15479_Junction_15481 J001 5_Junction_15481_Junction_15482 J001								17.1340910618933%															4.15892262395555%
gcy-28 I_+_4500922_4501782_4501822_4502562_4502568 5_Junction_15478_Junction_15479_Junction_15480 J003 3_Junction_15480_Junction_15482 J001 3_Junction_15479_Junction_15481 J001 5_Junction_15481_Junction_15482 J002	gcy-28	WBGene00020131	T01A4.1	I_+_4500922_4501782_4501822_4502562_4502568 5_Junction_15478_Junction_15479_Junction_15480 J003 3_Junction_15480_Junction_15482 J001 3_Junction_15479_Junction_15481 J001 5_Junction_15481_Junction_15482 J002								33.7756407381067%															8.97368394474445%
gcy-28 I_+_4500922_4501782_4501822_4502562_4502568 5_Junction_15478_Junction_15479_Junction_15480 J003 3_Junction_15480_Junction_15482 J001 3_Junction_15479_Junction_15481 J002 5_Junction_15481_Junction_15482 J001	gcy-28	WBGene00020131	T01A4.1	I_+_4500922_4501782_4501822_4502562_4502568 5_Junction_15478_Junction_15479_Junction_15480 J003 3_Junction_15480_Junction_15482 J001 3_Junction_15479_Junction_15481 J002 5_Junction_15481_Junction_15482 J001								7.92144265237334%															5.22495318954445%
gcy-28 I_+_4500922_4501782_4501822_4502562_4502568 5_Junction_15478_Junction_15479_Junction_15480 J003 3_Junction_15480_Junction_15482 J001 3_Junction_15479_Junction_15481 J002 5_Junction_15481_Junction_15482 J002	gcy-28	WBGene00020131	T01A4.1	I_+_4500922_4501782_4501822_4502562_4502568 5_Junction_15478_Junction_15479_Junction_15480 J003 3_Junction_15480_Junction_15482 J001 3_Junction_15479_Junction_15481 J002 5_Junction_15481_Junction_15482 J002								5.01067021429333%															9.17672324175555%
gcy-28 I_+_4500922_4501782_4501822_4502562_4502568 5_Junction_15478_Junction_15479_Junction_15480 J003 3_Junction_15480_Junction_15482 J002 3_Junction_15479_Junction_15481 J001 5_Junction_15481_Junction_15482 J001	gcy-28	WBGene00020131	T01A4.1	I_+_4500922_4501782_4501822_4502562_4502568 5_Junction_15478_Junction_15479_Junction_15480 J003 3_Junction_15480_Junction_15482 J002 3_Junction_15479_Junction_15481 J001 5_Junction_15481_Junction_15482 J001								1.30903940477333%															1.90678285311112%
gcy-28 I_+_4500922_4501782_4501822_4502562_4502568 5_Junction_15478_Junction_15479_Junction_15480 J003 3_Junction_15480_Junction_15482 J002 3_Junction_15479_Junction_15481 J001 5_Junction_15481_Junction_15482 J002	gcy-28	WBGene00020131	T01A4.1	I_+_4500922_4501782_4501822_4502562_4502568 5_Junction_15478_Junction_15479_Junction_15480 J003 3_Junction_15480_Junction_15482 J002 3_Junction_15479_Junction_15481 J001 5_Junction_15481_Junction_15482 J002								2.94522879522667%															3.77084991152222%
gcy-28 I_+_4500922_4501782_4501822_4502562_4502568 5_Junction_15478_Junction_15479_Junction_15480 J003 3_Junction_15480_Junction_15482 J002 3_Junction_15479_Junction_15481 J002 5_Junction_15481_Junction_15482 J001	gcy-28	WBGene00020131	T01A4.1	I_+_4500922_4501782_4501822_4502562_4502568 5_Junction_15478_Junction_15479_Junction_15480 J003 3_Junction_15480_Junction_15482 J002 3_Junction_15479_Junction_15481 J002 5_Junction_15481_Junction_15482 J001								0.554533214293333%															4.42633000005555%
gcy-28 I_+_4500922_4501782_4501822_4502562_4502568 5_Junction_15478_Junction_15479_Junction_15480 J003 3_Junction_15480_Junction_15482 J002 3_Junction_15479_Junction_15481 J002 5_Junction_15481_Junction_15482 J002	gcy-28	WBGene00020131	T01A4.1	I_+_4500922_4501782_4501822_4502562_4502568 5_Junction_15478_Junction_15479_Junction_15480 J003 3_Junction_15480_Junction_15482 J002 3_Junction_15479_Junction_15481 J002 5_Junction_15481_Junction_15482 J002								0.372687252373333%															7.05508756864445%
gcy-28 I_+_4500922_4501782_4501822_4502562_4502568 5_Junction_15513_Junction_15514_Junction_15515 J001 3_Junction_15515_Junction_15517 J001 3_Junction_15514_Junction_15516 J001 5_Junction_15516_Junction_15517 J001	gcy-28	WBGene00020131	T01A4.1	I_+_4500922_4501782_4501822_4502562_4502568 5_Junction_15513_Junction_15514_Junction_15515 J001 3_Junction_15515_Junction_15517 J001 3_Junction_15514_Junction_15516 J001 5_Junction_15516_Junction_15517 J001																					0.711763699275%		1.86489029050431%
gcy-28 I_+_4500922_4501782_4501822_4502562_4502568 5_Junction_15513_Junction_15514_Junction_15515 J001 3_Junction_15515_Junction_15517 J001 3_Junction_15514_Junction_15516 J001 5_Junction_15516_Junction_15517 J002	gcy-28	WBGene00020131	T01A4.1	I_+_4500922_4501782_4501822_4502562_4502568 5_Junction_15513_Junction_15514_Junction_15515 J001 3_Junction_15515_Junction_15517 J001 3_Junction_15514_Junction_15516 J001 5_Junction_15516_Junction_15517 J002																					6.056964550725%		3.24620735859569%
gcy-28 I_+_4500922_4501782_4501822_4502562_4502568 5_Junction_15513_Junction_15514_Junction_15515 J001 3_Junction_15515_Junction_15517 J001 3_Junction_15514_Junction_15516 J002 5_Junction_15516_Junction_15517 J001	gcy-28	WBGene00020131	T01A4.1	I_+_4500922_4501782_4501822_4502562_4502568 5_Junction_15513_Junction_15514_Junction_15515 J001 3_Junction_15515_Junction_15517 J001 3_Junction_15514_Junction_15516 J002 5_Junction_15516_Junction_15517 J001																					0.284685550725%		6.96709092869569%
gcy-28 I_+_4500922_4501782_4501822_4502562_4502568 5_Junction_15513_Junction_15514_Junction_15515 J001 3_Junction_15515_Junction_15517 J001 3_Junction_15514_Junction_15516 J002 5_Junction_15516_Junction_15517 J002	gcy-28	WBGene00020131	T01A4.1	I_+_4500922_4501782_4501822_4502562_4502568 5_Junction_15513_Junction_15514_Junction_15515 J001 3_Junction_15515_Junction_15517 J001 3_Junction_15514_Junction_15516 J002 5_Junction_15516_Junction_15517 J002																					1.423086199275%		10.5796714222043%
gcy-28 I_+_4500922_4501782_4501822_4502562_4502568 5_Junction_15513_Junction_15514_Junction_15515 J001 3_Junction_15515_Junction_15517 J002 3_Junction_15514_Junction_15516 J001 5_Junction_15516_Junction_15517 J001	gcy-28	WBGene00020131	T01A4.1	I_+_4500922_4501782_4501822_4502562_4502568 5_Junction_15513_Junction_15514_Junction_15515 J001 3_Junction_15515_Junction_15517 J002 3_Junction_15514_Junction_15516 J001 5_Junction_15516_Junction_15517 J001																					0.237254566425%		1.60921204289569%
gcy-28 I_+_4500922_4501782_4501822_4502562_4502568 5_Junction_15513_Junction_15514_Junction_15515 J001 3_Junction_15515_Junction_15517 J002 3_Junction_15514_Junction_15516 J001 5_Junction_15516_Junction_15517 J002	gcy-28	WBGene00020131	T01A4.1	I_+_4500922_4501782_4501822_4502562_4502568 5_Junction_15513_Junction_15514_Junction_15515 J001 3_Junction_15515_Junction_15517 J002 3_Junction_15514_Junction_15516 J001 5_Junction_15516_Junction_15517 J002																					1.46365485024167%		2.55462764133764%
gcy-28 I_+_4500922_4501782_4501822_4502562_4502568 5_Junction_15513_Junction_15514_Junction_15515 J001 3_Junction_15515_Junction_15517 J002 3_Junction_15514_Junction_15516 J002 5_Junction_15516_Junction_15517 J001	gcy-28	WBGene00020131	T01A4.1	I_+_4500922_4501782_4501822_4502562_4502568 5_Junction_15513_Junction_15514_Junction_15515 J001 3_Junction_15515_Junction_15517 J002 3_Junction_15514_Junction_15516 J002 5_Junction_15516_Junction_15517 J001																					0.094895183575%		7.49332573790431%
gcy-28 I_+_4500922_4501782_4501822_4502562_4502568 5_Junction_15513_Junction_15514_Junction_15515 J001 3_Junction_15515_Junction_15517 J002 3_Junction_15514_Junction_15516 J002 5_Junction_15516_Junction_15517 J002	gcy-28	WBGene00020131	T01A4.1	I_+_4500922_4501782_4501822_4502562_4502568 5_Junction_15513_Junction_15514_Junction_15515 J001 3_Junction_15515_Junction_15517 J002 3_Junction_15514_Junction_15516 J002 5_Junction_15516_Junction_15517 J002																					0.474362066425%		11.1883079111957%
gcy-28 I_+_4500922_4501782_4501822_4502562_4502568 5_Junction_15513_Junction_15514_Junction_15515 J002 3_Junction_15515_Junction_15517 J001 3_Junction_15514_Junction_15516 J001 5_Junction_15516_Junction_15517 J001	gcy-28	WBGene00020131	T01A4.1	I_+_4500922_4501782_4501822_4502562_4502568 5_Junction_15513_Junction_15514_Junction_15515 J002 3_Junction_15515_Junction_15517 J001 3_Junction_15514_Junction_15516 J001 5_Junction_15516_Junction_15517 J001																					18.1022497453417%		1.11290104464014%
gcy-28 I_+_4500922_4501782_4501822_4502562_4502568 5_Junction_15513_Junction_15514_Junction_15515 J002 3_Junction_15515_Junction_15517 J001 3_Junction_15514_Junction_15516 J001 5_Junction_15516_Junction_15517 J002	gcy-28	WBGene00020131	T01A4.1	I_+_4500922_4501782_4501822_4502562_4502568 5_Junction_15513_Junction_15514_Junction_15515 J002 3_Junction_15515_Junction_15517 J001 3_Junction_15514_Junction_15516 J001 5_Junction_15516_Junction_15517 J002																					6.618527171325%		2.46741373755986%
gcy-28 I_+_4500922_4501782_4501822_4502562_4502568 5_Junction_15513_Junction_15514_Junction_15515 J002 3_Junction_15515_Junction_15517 J001 3_Junction_15514_Junction_15516 J002 5_Junction_15516_Junction_15517 J001	gcy-28	WBGene00020131	T01A4.1	I_+_4500922_4501782_4501822_4502562_4502568 5_Junction_15513_Junction_15514_Junction_15515 J002 3_Junction_15515_Junction_15517 J001 3_Junction_15514_Junction_15516 J002 5_Junction_15516_Junction_15517 J001																					4.57409083799167%		1.00697058932653%
gcy-28 I_+_4500922_4501782_4501822_4502562_4502568 5_Junction_15513_Junction_15514_Junction_15515 J002 3_Junction_15515_Junction_15517 J001 3_Junction_15514_Junction_15516 J002 5_Junction_15516_Junction_15517 J002	gcy-28	WBGene00020131	T01A4.1	I_+_4500922_4501782_4501822_4502562_4502568 5_Junction_15513_Junction_15514_Junction_15515 J002 3_Junction_15515_Junction_15517 J001 3_Junction_15514_Junction_15516 J002 5_Junction_15516_Junction_15517 J002																					0.646965578675%		1.90723829514014%
gcy-28 I_+_4500922_4501782_4501822_4502562_4502568 5_Junction_15513_Junction_15514_Junction_15515 J002 3_Junction_15515_Junction_15517 J002 3_Junction_15514_Junction_15516 J001 5_Junction_15516_Junction_15517 J001	gcy-28	WBGene00020131	T01A4.1	I_+_4500922_4501782_4501822_4502562_4502568 5_Junction_15513_Junction_15514_Junction_15515 J002 3_Junction_15515_Junction_15517 J002 3_Junction_15514_Junction_15516 J001 5_Junction_15516_Junction_15517 J001																					0.107861026225%		0.446004478226527%
gcy-28 I_+_4500922_4501782_4501822_4502562_4502568 5_Junction_15513_Junction_15514_Junction_15515 J002 3_Junction_15515_Junction_15517 J002 3_Junction_15514_Junction_15516 J001 5_Junction_15516_Junction_15517 J002	gcy-28	WBGene00020131	T01A4.1	I_+_4500922_4501782_4501822_4502562_4502568 5_Junction_15513_Junction_15514_Junction_15515 J002 3_Junction_15515_Junction_15517 J002 3_Junction_15514_Junction_15516 J001 5_Junction_15516_Junction_15517 J002																					1.09484239044167%		0.935170739573474%
gcy-28 I_+_4500922_4501782_4501822_4502562_4502568 5_Junction_15513_Junction_15514_Junction_15515 J002 3_Junction_15515_Junction_15517 J002 3_Junction_15514_Junction_15516 J002 5_Junction_15516_Junction_15517 J001	gcy-28	WBGene00020131	T01A4.1	I_+_4500922_4501782_4501822_4502562_4502568 5_Junction_15513_Junction_15514_Junction_15515 J002 3_Junction_15515_Junction_15517 J002 3_Junction_15514_Junction_15516 J002 5_Junction_15516_Junction_15517 J001																					0.0431413904416667%		0.719282887806807%
gcy-28 I_+_4500922_4501782_4501822_4502562_4502568 5_Junction_15513_Junction_15514_Junction_15515 J002 3_Junction_15515_Junction_15517 J002 3_Junction_15514_Junction_15516 J002 5_Junction_15516_Junction_15517 J002	gcy-28	WBGene00020131	T01A4.1	I_+_4500922_4501782_4501822_4502562_4502568 5_Junction_15513_Junction_15514_Junction_15515 J002 3_Junction_15515_Junction_15517 J002 3_Junction_15514_Junction_15516 J002 5_Junction_15516_Junction_15517 J002																					0.215655192891667%		1.20835156105986%
gcy-28 I_+_4500922_4501782_4501822_4502562_4502568 5_Junction_15513_Junction_15514_Junction_15515 J003 3_Junction_15515_Junction_15517 J001 3_Junction_15514_Junction_15516 J001 5_Junction_15516_Junction_15517 J001	gcy-28	WBGene00020131	T01A4.1	I_+_4500922_4501782_4501822_4502562_4502568 5_Junction_15513_Junction_15514_Junction_15515 J003 3_Junction_15515_Junction_15517 J001 3_Junction_15514_Junction_15516 J001 5_Junction_15516_Junction_15517 J001																					10.82949847205%		4.15892262395555%
gcy-28 I_+_4500922_4501782_4501822_4502562_4502568 5_Junction_15513_Junction_15514_Junction_15515 J003 3_Junction_15515_Junction_15517 J001 3_Junction_15514_Junction_15516 J001 5_Junction_15516_Junction_15517 J002	gcy-28	WBGene00020131	T01A4.1	I_+_4500922_4501782_4501822_4502562_4502568 5_Junction_15513_Junction_15514_Junction_15515 J003 3_Junction_15515_Junction_15517 J001 3_Junction_15514_Junction_15516 J001 5_Junction_15516_Junction_15517 J002																					32.20516302795%		8.97368394474445%
gcy-28 I_+_4500922_4501782_4501822_4502562_4502568 5_Junction_15513_Junction_15514_Junction_15515 J003 3_Junction_15515_Junction_15517 J001 3_Junction_15514_Junction_15516 J002 5_Junction_15516_Junction_15517 J001	gcy-28	WBGene00020131	T01A4.1	I_+_4500922_4501782_4501822_4502562_4502568 5_Junction_15513_Junction_15514_Junction_15515 J003 3_Junction_15515_Junction_15517 J001 3_Junction_15514_Junction_15516 J002 5_Junction_15516_Junction_15517 J001																					2.99854502795%		5.22495318954445%
gcy-28 I_+_4500922_4501782_4501822_4502562_4502568 5_Junction_15513_Junction_15514_Junction_15515 J003 3_Junction_15515_Junction_15517 J001 3_Junction_15514_Junction_15516 J002 5_Junction_15516_Junction_15517 J002	gcy-28	WBGene00020131	T01A4.1	I_+_4500922_4501782_4501822_4502562_4502568 5_Junction_15513_Junction_15514_Junction_15515 J003 3_Junction_15515_Junction_15517 J001 3_Junction_15514_Junction_15516 J002 5_Junction_15516_Junction_15517 J002																					3.88179347205%		9.17672324175555%
gcy-28 I_+_4500922_4501782_4501822_4502562_4502568 5_Junction_15513_Junction_15514_Junction_15515 J003 3_Junction_15515_Junction_15517 J002 3_Junction_15514_Junction_15516 J001 5_Junction_15516_Junction_15517 J001	gcy-28	WBGene00020131	T01A4.1	I_+_4500922_4501782_4501822_4502562_4502568 5_Junction_15513_Junction_15514_Junction_15515 J003 3_Junction_15515_Junction_15517 J002 3_Junction_15514_Junction_15516 J001 5_Junction_15516_Junction_15517 J001																					0.64716615735%		1.90678285311112%
gcy-28 I_+_4500922_4501782_4501822_4502562_4502568 5_Junction_15513_Junction_15514_Junction_15515 J003 3_Junction_15515_Junction_15517 J002 3_Junction_15514_Junction_15516 J001 5_Junction_15516_Junction_15517 J002	gcy-28	WBGene00020131	T01A4.1	I_+_4500922_4501782_4501822_4502562_4502568 5_Junction_15513_Junction_15514_Junction_15515 J003 3_Junction_15515_Junction_15517 J002 3_Junction_15514_Junction_15516 J001 5_Junction_15516_Junction_15517 J002																					5.73505434265%		3.77084991152222%
gcy-28 I_+_4500922_4501782_4501822_4502562_4502568 5_Junction_15513_Junction_15514_Junction_15515 J003 3_Junction_15515_Junction_15517 J002 3_Junction_15514_Junction_15516 J002 5_Junction_15516_Junction_15517 J001	gcy-28	WBGene00020131	T01A4.1	I_+_4500922_4501782_4501822_4502562_4502568 5_Junction_15513_Junction_15514_Junction_15515 J003 3_Junction_15515_Junction_15517 J002 3_Junction_15514_Junction_15516 J002 5_Junction_15516_Junction_15517 J001																					0.25884834265%		4.42633000005555%
gcy-28 I_+_4500922_4501782_4501822_4502562_4502568 5_Junction_15513_Junction_15514_Junction_15515 J003 3_Junction_15515_Junction_15517 J002 3_Junction_15514_Junction_15516 J002 5_Junction_15516_Junction_15517 J002	gcy-28	WBGene00020131	T01A4.1	I_+_4500922_4501782_4501822_4502562_4502568 5_Junction_15513_Junction_15514_Junction_15515 J003 3_Junction_15515_Junction_15517 J002 3_Junction_15514_Junction_15516 J002 5_Junction_15516_Junction_15517 J002																					1.29393115735%		7.05508756864445%
gcy-28 I_+_4500922_4501782_4501822_4502562_4502568 5_Junction_15513_Junction_15515 J001 3_Junction_15515_Junction_15517 J001 5_Junction_15516_Junction_15517 J001	gcy-28	WBGene00020131	T01A4.1	I_+_4500922_4501782_4501822_4502562_4502568 5_Junction_15513_Junction_15515 J001 3_Junction_15515_Junction_15517 J001 5_Junction_15516_Junction_15517 J001									15.4716150348%								11.3842894666667%
gcy-28 I_+_4500922_4501782_4501822_4502562_4502568 5_Junction_15513_Junction_15515 J001 3_Junction_15515_Junction_15517 J001 5_Junction_15516_Junction_15517 J002	gcy-28	WBGene00020131	T01A4.1	I_+_4500922_4501782_4501822_4502562_4502568 5_Junction_15513_Junction_15515 J001 3_Junction_15515_Junction_15517 J001 5_Junction_15516_Junction_15517 J002									14.3738129652%								17.4085772%
gcy-28 I_+_4500922_4501782_4501822_4502562_4502568 5_Junction_15513_Junction_15515 J001 3_Junction_15515_Junction_15517 J002 5_Junction_15516_Junction_15517 J001	gcy-28	WBGene00020131	T01A4.1	I_+_4500922_4501782_4501822_4502562_4502568 5_Junction_15513_Junction_15515 J001 3_Junction_15515_Junction_15517 J002 5_Junction_15516_Junction_15517 J001									4.36860129853333%								6.82204386666667%
gcy-28 I_+_4500922_4501782_4501822_4502562_4502568 5_Junction_15513_Junction_15515 J001 3_Junction_15515_Junction_15517 J002 5_Junction_15516_Junction_15517 J002	gcy-28	WBGene00020131	T01A4.1	I_+_4500922_4501782_4501822_4502562_4502568 5_Junction_15513_Junction_15515 J001 3_Junction_15515_Junction_15517 J002 5_Junction_15516_Junction_15517 J002									4.5693040348%								11.2184228%
gcy-28 I_+_4500922_4501782_4501822_4502562_4502568 5_Junction_15513_Junction_15515 J002 3_Junction_15515_Junction_15517 J001 5_Junction_15516_Junction_15517 J001	gcy-28	WBGene00020131	T01A4.1	I_+_4500922_4501782_4501822_4502562_4502568 5_Junction_15513_Junction_15515 J002 3_Junction_15515_Junction_15517 J001 5_Junction_15516_Junction_15517 J001									22.7257562985333%								15.0403705333333%
gcy-28 I_+_4500922_4501782_4501822_4502562_4502568 5_Junction_15513_Junction_15515 J002 3_Junction_15515_Junction_15517 J001 5_Junction_15516_Junction_15517 J002	gcy-28	WBGene00020131	T01A4.1	I_+_4500922_4501782_4501822_4502562_4502568 5_Junction_15513_Junction_15515 J002 3_Junction_15515_Junction_15517 J001 5_Junction_15516_Junction_15517 J002									24.2754823681333%								21.3667628%
gcy-28 I_+_4500922_4501782_4501822_4502562_4502568 5_Junction_15513_Junction_15515 J002 3_Junction_15515_Junction_15517 J002 5_Junction_15516_Junction_15517 J001	gcy-28	WBGene00020131	T01A4.1	I_+_4500922_4501782_4501822_4502562_4502568 5_Junction_15513_Junction_15515 J002 3_Junction_15515_Junction_15517 J002 5_Junction_15516_Junction_15517 J001									6.51736070146667%								6.34329613333333%
gcy-28 I_+_4500922_4501782_4501822_4502562_4502568 5_Junction_15513_Junction_15515 J002 3_Junction_15515_Junction_15517 J002 5_Junction_15516_Junction_15517 J002	gcy-28	WBGene00020131	T01A4.1	I_+_4500922_4501782_4501822_4502562_4502568 5_Junction_15513_Junction_15515 J002 3_Junction_15515_Junction_15517 J002 5_Junction_15516_Junction_15517 J002									7.69806729853333%								10.4162372%
gcy-28 I_+_4500922_4501782_4501822_4502562_4502568 5_Junction_15554_Junction_15555_Junction_15556 J001 3_Junction_15556_Junction_15558 J001 3_Junction_15555_Junction_15557 J001 5_Junction_15557_Junction_15558 J001	gcy-28	WBGene00020131	T01A4.1	I_+_4500922_4501782_4501822_4502562_4502568 5_Junction_15554_Junction_15555_Junction_15556 J001 3_Junction_15556_Junction_15558 J001 3_Junction_15555_Junction_15557 J001 5_Junction_15557_Junction_15558 J001																		5.21269442744316%					1.86489029050431%
gcy-28 I_+_4500922_4501782_4501822_4502562_4502568 5_Junction_15554_Junction_15555_Junction_15556 J001 3_Junction_15556_Junction_15558 J001 3_Junction_15555_Junction_15557 J001 5_Junction_15557_Junction_15558 J002	gcy-28	WBGene00020131	T01A4.1	I_+_4500922_4501782_4501822_4502562_4502568 5_Junction_15554_Junction_15555_Junction_15556 J001 3_Junction_15556_Junction_15558 J001 3_Junction_15555_Junction_15557 J001 5_Junction_15557_Junction_15558 J002																		2.22664276543184%					3.24620735859569%
gcy-28 I_+_4500922_4501782_4501822_4502562_4502568 5_Junction_15554_Junction_15555_Junction_15556 J001 3_Junction_15556_Junction_15558 J001 3_Junction_15555_Junction_15557 J002 5_Junction_15557_Junction_15558 J001	gcy-28	WBGene00020131	T01A4.1	I_+_4500922_4501782_4501822_4502562_4502568 5_Junction_15554_Junction_15555_Junction_15556 J001 3_Junction_15556_Junction_15558 J001 3_Junction_15555_Junction_15557 J002 5_Junction_15557_Junction_15558 J001																		11.3112968229818%					6.96709092869569%
gcy-28 I_+_4500922_4501782_4501822_4502562_4502568 5_Junction_15554_Junction_15555_Junction_15556 J001 3_Junction_15556_Junction_15558 J001 3_Junction_15555_Junction_15557 J002 5_Junction_15557_Junction_15558 J002	gcy-28	WBGene00020131	T01A4.1	I_+_4500922_4501782_4501822_4502562_4502568 5_Junction_15554_Junction_15555_Junction_15556 J001 3_Junction_15556_Junction_15558 J001 3_Junction_15555_Junction_15557 J002 5_Junction_15557_Junction_15558 J002																		7.36320523414316%					10.5796714222043%
gcy-28 I_+_4500922_4501782_4501822_4502562_4502568 5_Junction_15554_Junction_15555_Junction_15556 J001 3_Junction_15556_Junction_15558 J002 3_Junction_15555_Junction_15557 J001 5_Junction_15557_Junction_15558 J001	gcy-28	WBGene00020131	T01A4.1	I_+_4500922_4501782_4501822_4502562_4502568 5_Junction_15554_Junction_15555_Junction_15556 J001 3_Junction_15556_Junction_15558 J002 3_Junction_15555_Junction_15557 J001 5_Junction_15557_Junction_15558 J001																		0.642613554931837%					1.60921204289569%
gcy-28 I_+_4500922_4501782_4501822_4502562_4502568 5_Junction_15554_Junction_15555_Junction_15556 J001 3_Junction_15556_Junction_15558 J002 3_Junction_15555_Junction_15557 J001 5_Junction_15557_Junction_15558 J002	gcy-28	WBGene00020131	T01A4.1	I_+_4500922_4501782_4501822_4502562_4502568 5_Junction_15554_Junction_15555_Junction_15556 J001 3_Junction_15556_Junction_15558 J002 3_Junction_15555_Junction_15557 J001 5_Junction_15557_Junction_15558 J002																		0.380460502193162%					2.55462764133764%
gcy-28 I_+_4500922_4501782_4501822_4502562_4502568 5_Junction_15554_Junction_15555_Junction_15556 J001 3_Junction_15556_Junction_15558 J002 3_Junction_15555_Junction_15557 J002 5_Junction_15557_Junction_15558 J001	gcy-28	WBGene00020131	T01A4.1	I_+_4500922_4501782_4501822_4502562_4502568 5_Junction_15554_Junction_15555_Junction_15556 J001 3_Junction_15556_Junction_15558 J002 3_Junction_15555_Junction_15557 J002 5_Junction_15557_Junction_15558 J001																		4.32903294464316%					7.49332573790431%
gcy-28 I_+_4500922_4501782_4501822_4502562_4502568 5_Junction_15554_Junction_15555_Junction_15556 J001 3_Junction_15556_Junction_15558 J002 3_Junction_15555_Junction_15557 J002 5_Junction_15557_Junction_15558 J002	gcy-28	WBGene00020131	T01A4.1	I_+_4500922_4501782_4501822_4502562_4502568 5_Junction_15554_Junction_15555_Junction_15556 J001 3_Junction_15556_Junction_15558 J002 3_Junction_15555_Junction_15557 J002 5_Junction_15557_Junction_15558 J002																		3.98405374823184%					11.1883079111957%
gcy-28 I_+_4500922_4501782_4501822_4502562_4502568 5_Junction_15554_Junction_15555_Junction_15556 J002 3_Junction_15556_Junction_15558 J001 3_Junction_15555_Junction_15557 J001 5_Junction_15557_Junction_15558 J001	gcy-28	WBGene00020131	T01A4.1	I_+_4500922_4501782_4501822_4502562_4502568 5_Junction_15554_Junction_15555_Junction_15556 J002 3_Junction_15556_Junction_15558 J001 3_Junction_15555_Junction_15557 J001 5_Junction_15557_Junction_15558 J001																		3.57765418994316%					1.11290104464014%
gcy-28 I_+_4500922_4501782_4501822_4502562_4502568 5_Junction_15554_Junction_15555_Junction_15556 J002 3_Junction_15556_Junction_15558 J001 3_Junction_15555_Junction_15557 J001 5_Junction_15557_Junction_15558 J002	gcy-28	WBGene00020131	T01A4.1	I_+_4500922_4501782_4501822_4502562_4502568 5_Junction_15554_Junction_15555_Junction_15556 J002 3_Junction_15556_Junction_15558 J001 3_Junction_15555_Junction_15557 J001 5_Junction_15557_Junction_15558 J002																		1.32038997793184%					2.46741373755986%
gcy-28 I_+_4500922_4501782_4501822_4502562_4502568 5_Junction_15554_Junction_15555_Junction_15556 J002 3_Junction_15556_Junction_15558 J001 3_Junction_15555_Junction_15557 J002 5_Junction_15557_Junction_15558 J001	gcy-28	WBGene00020131	T01A4.1	I_+_4500922_4501782_4501822_4502562_4502568 5_Junction_15554_Junction_15555_Junction_15556 J002 3_Junction_15556_Junction_15558 J001 3_Junction_15555_Junction_15557 J002 5_Junction_15557_Junction_15558 J001																		4.36776124798184%					1.00697058932653%
gcy-28 I_+_4500922_4501782_4501822_4502562_4502568 5_Junction_15554_Junction_15555_Junction_15556 J002 3_Junction_15556_Junction_15558 J001 3_Junction_15555_Junction_15557 J002 5_Junction_15557_Junction_15558 J002	gcy-28	WBGene00020131	T01A4.1	I_+_4500922_4501782_4501822_4502562_4502568 5_Junction_15554_Junction_15555_Junction_15556 J002 3_Junction_15556_Junction_15558 J001 3_Junction_15555_Junction_15557 J002 5_Junction_15557_Junction_15558 J002																		1.51285083414316%					1.90723829514014%
gcy-28 I_+_4500922_4501782_4501822_4502562_4502568 5_Junction_15554_Junction_15555_Junction_15556 J002 3_Junction_15556_Junction_15558 J002 3_Junction_15555_Junction_15557 J001 5_Junction_15557_Junction_15558 J001	gcy-28	WBGene00020131	T01A4.1	I_+_4500922_4501782_4501822_4502562_4502568 5_Junction_15554_Junction_15555_Junction_15556 J002 3_Junction_15556_Junction_15558 J002 3_Junction_15555_Junction_15557 J001 5_Junction_15557_Junction_15558 J001																		0.424028792431837%					0.446004478226527%
gcy-28 I_+_4500922_4501782_4501822_4502562_4502568 5_Junction_15554_Junction_15555_Junction_15556 J002 3_Junction_15556_Junction_15558 J002 3_Junction_15555_Junction_15557 J001 5_Junction_15557_Junction_15558 J002	gcy-28	WBGene00020131	T01A4.1	I_+_4500922_4501782_4501822_4502562_4502568 5_Junction_15554_Junction_15555_Junction_15556 J002 3_Junction_15556_Junction_15558 J002 3_Junction_15555_Junction_15557 J001 5_Junction_15557_Junction_15558 J002																		0.222588289693163%					0.935170739573474%
gcy-28 I_+_4500922_4501782_4501822_4502562_4502568 5_Junction_15554_Junction_15555_Junction_15556 J002 3_Junction_15556_Junction_15558 J002 3_Junction_15555_Junction_15557 J002 5_Junction_15557_Junction_15558 J001	gcy-28	WBGene00020131	T01A4.1	I_+_4500922_4501782_4501822_4502562_4502568 5_Junction_15554_Junction_15555_Junction_15556 J002 3_Junction_15556_Junction_15558 J002 3_Junction_15555_Junction_15557 J002 5_Junction_15557_Junction_15558 J001																		0.493068519643163%					0.719282887806807%
gcy-28 I_+_4500922_4501782_4501822_4502562_4502568 5_Junction_15554_Junction_15555_Junction_15556 J002 3_Junction_15556_Junction_15558 J002 3_Junction_15555_Junction_15557 J002 5_Junction_15557_Junction_15558 J002	gcy-28	WBGene00020131	T01A4.1	I_+_4500922_4501782_4501822_4502562_4502568 5_Junction_15554_Junction_15555_Junction_15556 J002 3_Junction_15556_Junction_15558 J002 3_Junction_15555_Junction_15557 J002 5_Junction_15557_Junction_15558 J002																		0.239158148231837%					1.20835156105986%
gcy-28 I_+_4500922_4501782_4501822_4502562_4502568 5_Junction_15554_Junction_15555_Junction_15556 J003 3_Junction_15556_Junction_15558 J001 3_Junction_15555_Junction_15557 J001 5_Junction_15557_Junction_15558 J001	gcy-28	WBGene00020131	T01A4.1	I_+_4500922_4501782_4501822_4502562_4502568 5_Junction_15554_Junction_15555_Junction_15556 J003 3_Junction_15556_Junction_15558 J001 3_Junction_15555_Junction_15557 J001 5_Junction_15557_Junction_15558 J001																		12.1205255217387%					4.15892262395555%
gcy-28 I_+_4500922_4501782_4501822_4502562_4502568 5_Junction_15554_Junction_15555_Junction_15556 J003 3_Junction_15556_Junction_15558 J001 3_Junction_15555_Junction_15557 J001 5_Junction_15557_Junction_15558 J002	gcy-28	WBGene00020131	T01A4.1	I_+_4500922_4501782_4501822_4502562_4502568 5_Junction_15554_Junction_15555_Junction_15556 J003 3_Junction_15556_Junction_15558 J001 3_Junction_15555_Junction_15557 J001 5_Junction_15557_Junction_15558 J002																		5.30876996751132%					8.97368394474445%
gcy-28 I_+_4500922_4501782_4501822_4502562_4502568 5_Junction_15554_Junction_15555_Junction_15556 J003 3_Junction_15556_Junction_15558 J001 3_Junction_15555_Junction_15557 J002 5_Junction_15557_Junction_15558 J001	gcy-28	WBGene00020131	T01A4.1	I_+_4500922_4501782_4501822_4502562_4502568 5_Junction_15554_Junction_15555_Junction_15556 J003 3_Junction_15556_Junction_15558 J001 3_Junction_15555_Junction_15557 J002 5_Junction_15557_Junction_15558 J001																		17.6237628524113%					5.22495318954445%
gcy-28 I_+_4500922_4501782_4501822_4502562_4502568 5_Junction_15554_Junction_15555_Junction_15556 J003 3_Junction_15556_Junction_15558 J001 3_Junction_15555_Junction_15557 J002 5_Junction_15557_Junction_15558 J002	gcy-28	WBGene00020131	T01A4.1	I_+_4500922_4501782_4501822_4502562_4502568 5_Junction_15554_Junction_15555_Junction_15556 J003 3_Junction_15556_Junction_15558 J001 3_Junction_15555_Junction_15557 J002 5_Junction_15557_Junction_15558 J002																		8.57425390833867%					9.17672324175555%
gcy-28 I_+_4500922_4501782_4501822_4502562_4502568 5_Junction_15554_Junction_15555_Junction_15556 J003 3_Junction_15556_Junction_15558 J002 3_Junction_15555_Junction_15557 J001 5_Junction_15557_Junction_15558 J001	gcy-28	WBGene00020131	T01A4.1	I_+_4500922_4501782_4501822_4502562_4502568 5_Junction_15554_Junction_15555_Junction_15556 J003 3_Junction_15556_Junction_15558 J002 3_Junction_15555_Junction_15557 J001 5_Junction_15557_Junction_15558 J001																		1.51203226351132%					1.90678285311112%
gcy-28 I_+_4500922_4501782_4501822_4502562_4502568 5_Junction_15554_Junction_15555_Junction_15556 J003 3_Junction_15556_Junction_15558 J002 3_Junction_15555_Junction_15557 J001 5_Junction_15557_Junction_15558 J002	gcy-28	WBGene00020131	T01A4.1	I_+_4500922_4501782_4501822_4502562_4502568 5_Junction_15554_Junction_15555_Junction_15556 J003 3_Junction_15556_Junction_15558 J002 3_Junction_15555_Junction_15557 J001 5_Junction_15557_Junction_15558 J002																		0.915099747238675%					3.77084991152222%
gcy-28 I_+_4500922_4501782_4501822_4502562_4502568 5_Junction_15554_Junction_15555_Junction_15556 J003 3_Junction_15556_Junction_15558 J002 3_Junction_15555_Junction_15557 J002 5_Junction_15557_Junction_15558 J001	gcy-28	WBGene00020131	T01A4.1	I_+_4500922_4501782_4501822_4502562_4502568 5_Junction_15554_Junction_15555_Junction_15556 J003 3_Junction_15556_Junction_15558 J002 3_Junction_15555_Junction_15557 J002 5_Junction_15557_Junction_15558 J001																		3.56490386233867%					4.42633000005555%
gcy-28 I_+_4500922_4501782_4501822_4502562_4502568 5_Junction_15554_Junction_15555_Junction_15556 J003 3_Junction_15556_Junction_15558 J002 3_Junction_15555_Junction_15557 J002 5_Junction_15557_Junction_15558 J002	gcy-28	WBGene00020131	T01A4.1	I_+_4500922_4501782_4501822_4502562_4502568 5_Junction_15554_Junction_15555_Junction_15556 J003 3_Junction_15556_Junction_15558 J002 3_Junction_15555_Junction_15557 J002 5_Junction_15557_Junction_15558 J002																		2.77565187691132%					7.05508756864445%
gcy-28 I_+_4500922_4501782_4501822_4502562_4502568 5_Junction_15556_Junction_15557_Junction_15558 J001 3_Junction_15558_Junction_15560 J001 3_Junction_15557_Junction_15559 J001 5_Junction_15559_Junction_15560 J001	gcy-28	WBGene00020131	T01A4.1	I_+_4500922_4501782_4501822_4502562_4502568 5_Junction_15556_Junction_15557_Junction_15558 J001 3_Junction_15558_Junction_15560 J001 3_Junction_15557_Junction_15559 J001 5_Junction_15559_Junction_15560 J001																						0.530560389970373%																5.56949699473784%
gcy-28 I_+_4500922_4501782_4501822_4502562_4502568 5_Junction_15556_Junction_15557_Junction_15558 J001 3_Junction_15558_Junction_15560 J001 3_Junction_15557_Junction_15559 J001 5_Junction_15559_Junction_15560 J002	gcy-28	WBGene00020131	T01A4.1	I_+_4500922_4501782_4501822_4502562_4502568 5_Junction_15556_Junction_15557_Junction_15558 J001 3_Junction_15558_Junction_15560 J001 3_Junction_15557_Junction_15559 J001 5_Junction_15559_Junction_15560 J002																						1.14890025989629%																3.61350601706216%
gcy-28 I_+_4500922_4501782_4501822_4502562_4502568 5_Junction_15556_Junction_15557_Junction_15558 J001 3_Junction_15558_Junction_15560 J001 3_Junction_15557_Junction_15559 J002 5_Junction_15559_Junction_15560 J001	gcy-28	WBGene00020131	T01A4.1	I_+_4500922_4501782_4501822_4502562_4502568 5_Junction_15556_Junction_15557_Junction_15558 J001 3_Junction_15558_Junction_15560 J001 3_Junction_15557_Junction_15559 J002 5_Junction_15559_Junction_15560 J001																						7.82786855669629%																11.7221492859622%
gcy-28 I_+_4500922_4501782_4501822_4502562_4502568 5_Junction_15556_Junction_15557_Junction_15558 J001 3_Junction_15558_Junction_15560 J001 3_Junction_15557_Junction_15559 J002 5_Junction_15559_Junction_15560 J002	gcy-28	WBGene00020131	T01A4.1	I_+_4500922_4501782_4501822_4502562_4502568 5_Junction_15556_Junction_15557_Junction_15558 J001 3_Junction_15558_Junction_15560 J001 3_Junction_15557_Junction_15559 J002 5_Junction_15559_Junction_15560 J002																						18.3972881267704%																7.96751120223784%
gcy-28 I_+_4500922_4501782_4501822_4502562_4502568 5_Junction_15556_Junction_15557_Junction_15558 J001 3_Junction_15558_Junction_15560 J002 3_Junction_15557_Junction_15559 J001 5_Junction_15559_Junction_15560 J001	gcy-28	WBGene00020131	T01A4.1	I_+_4500922_4501782_4501822_4502562_4502568 5_Junction_15556_Junction_15557_Junction_15558 J001 3_Junction_15558_Junction_15560 J002 3_Junction_15557_Junction_15559 J001 5_Junction_15559_Junction_15560 J001																						0.61188415576296%																3.76796327646216%
gcy-28 I_+_4500922_4501782_4501822_4502562_4502568 5_Junction_15556_Junction_15557_Junction_15558 J001 3_Junction_15558_Junction_15560 J002 3_Junction_15557_Junction_15559 J001 5_Junction_15559_Junction_15560 J002	gcy-28	WBGene00020131	T01A4.1	I_+_4500922_4501782_4501822_4502562_4502568 5_Junction_15556_Junction_15557_Junction_15558 J001 3_Junction_15558_Junction_15560 J002 3_Junction_15557_Junction_15559 J001 5_Junction_15559_Junction_15560 J002																						1.29885386103704%																3.96663271173784%
gcy-28 I_+_4500922_4501782_4501822_4502562_4502568 5_Junction_15556_Junction_15557_Junction_15558 J001 3_Junction_15558_Junction_15560 J002 3_Junction_15557_Junction_15559 J002 5_Junction_15559_Junction_15560 J001	gcy-28	WBGene00020131	T01A4.1	I_+_4500922_4501782_4501822_4502562_4502568 5_Junction_15556_Junction_15557_Junction_15558 J001 3_Junction_15558_Junction_15560 J002 3_Junction_15557_Junction_15559 J002 5_Junction_15559_Junction_15560 J001																						11.226453564237%																9.62887744283784%
gcy-28 I_+_4500922_4501782_4501822_4502562_4502568 5_Junction_15556_Junction_15557_Junction_15558 J001 3_Junction_15558_Junction_15560 J002 3_Junction_15557_Junction_15559 J002 5_Junction_15559_Junction_15560 J002	gcy-28	WBGene00020131	T01A4.1	I_+_4500922_4501782_4501822_4502562_4502568 5_Junction_15556_Junction_15557_Junction_15558 J001 3_Junction_15558_Junction_15560 J002 3_Junction_15557_Junction_15559 J002 5_Junction_15559_Junction_15560 J002																						25.931524418963%																7.88636306896216%
gcy-28 I_+_4500922_4501782_4501822_4502562_4502568 5_Junction_15556_Junction_15557_Junction_15558 J002 3_Junction_15558_Junction_15560 J001 3_Junction_15557_Junction_15559 J001 5_Junction_15559_Junction_15560 J001	gcy-28	WBGene00020131	T01A4.1	I_+_4500922_4501782_4501822_4502562_4502568 5_Junction_15556_Junction_15557_Junction_15558 J002 3_Junction_15558_Junction_15560 J001 3_Junction_15557_Junction_15559 J001 5_Junction_15559_Junction_15560 J001																						0.0203858919527067%																3.27877661225034%
gcy-28 I_+_4500922_4501782_4501822_4502562_4502568 5_Junction_15556_Junction_15557_Junction_15558 J002 3_Junction_15558_Junction_15560 J001 3_Junction_15557_Junction_15559 J001 5_Junction_15559_Junction_15560 J002	gcy-28	WBGene00020131	T01A4.1	I_+_4500922_4501782_4501822_4502562_4502568 5_Junction_15556_Junction_15557_Junction_15558 J002 3_Junction_15558_Junction_15560 J001 3_Junction_15557_Junction_15559 J001 5_Junction_15559_Junction_15560 J002																						0.0455157785806267%																1.37254613454966%
gcy-28 I_+_4500922_4501782_4501822_4502562_4502568 5_Junction_15556_Junction_15557_Junction_15558 J002 3_Junction_15558_Junction_15560 J001 3_Junction_15557_Junction_15559 J002 5_Junction_15559_Junction_15560 J001	gcy-28	WBGene00020131	T01A4.1	I_+_4500922_4501782_4501822_4502562_4502568 5_Junction_15556_Junction_15557_Junction_15558 J002 3_Junction_15558_Junction_15560 J001 3_Junction_15557_Junction_15559 J002 5_Junction_15559_Junction_15560 J001																						0.14419216631396%																3.31025266667466%
gcy-28 I_+_4500922_4501782_4501822_4502562_4502568 5_Junction_15556_Junction_15557_Junction_15558 J002 3_Junction_15558_Junction_15560 J001 3_Junction_15557_Junction_15559 J002 5_Junction_15559_Junction_15560 J002	gcy-28	WBGene00020131	T01A4.1	I_+_4500922_4501782_4501822_4502562_4502568 5_Junction_15556_Junction_15557_Junction_15558 J002 3_Junction_15558_Junction_15560 J001 3_Junction_15557_Junction_15559 J002 5_Junction_15559_Junction_15560 J002																						0.31106749648604%																1.45694333652534%
gcy-28 I_+_4500922_4501782_4501822_4502562_4502568 5_Junction_15556_Junction_15557_Junction_15558 J002 3_Junction_15558_Junction_15560 J002 3_Junction_15557_Junction_15559 J001 5_Junction_15559_Junction_15560 J001	gcy-28	WBGene00020131	T01A4.1	I_+_4500922_4501782_4501822_4502562_4502568 5_Junction_15556_Junction_15557_Junction_15558 J002 3_Junction_15558_Junction_15560 J002 3_Junction_15557_Junction_15559 J001 5_Junction_15559_Junction_15560 J001																						0.02164452411396%																1.52578778394966%
gcy-28 I_+_4500922_4501782_4501822_4502562_4502568 5_Junction_15556_Junction_15557_Junction_15558 J002 3_Junction_15558_Junction_15560 J002 3_Junction_15557_Junction_15559 J001 5_Junction_15559_Junction_15560 J002	gcy-28	WBGene00020131	T01A4.1	I_+_4500922_4501782_4501822_4502562_4502568 5_Junction_15556_Junction_15557_Junction_15558 J002 3_Junction_15558_Junction_15560 J002 3_Junction_15557_Junction_15559 J001 5_Junction_15559_Junction_15560 J002																						0.04808913868604%																1.43043846925034%
gcy-28 I_+_4500922_4501782_4501822_4502562_4502568 5_Junction_15556_Junction_15557_Junction_15558 J002 3_Junction_15558_Junction_15560 J002 3_Junction_15557_Junction_15559 J002 5_Junction_15559_Junction_15560 J001	gcy-28	WBGene00020131	T01A4.1	I_+_4500922_4501782_4501822_4502562_4502568 5_Junction_15556_Junction_15557_Junction_15558 J002 3_Junction_15558_Junction_15560 J002 3_Junction_15557_Junction_15559 J002 5_Junction_15559_Junction_15560 J001																						0.16789008428604%																1.46471018712534%
gcy-28 I_+_4500922_4501782_4501822_4502562_4502568 5_Junction_15556_Junction_15557_Junction_15558 J002 3_Junction_15558_Junction_15560 J002 3_Junction_15557_Junction_15559 J002 5_Junction_15559_Junction_15560 J002	gcy-28	WBGene00020131	T01A4.1	I_+_4500922_4501782_4501822_4502562_4502568 5_Junction_15556_Junction_15557_Junction_15558 J002 3_Junction_15558_Junction_15560 J002 3_Junction_15557_Junction_15559 J002 5_Junction_15559_Junction_15560 J002																						0.35454825291396%																1.38304480967466%
gcy-28 I_+_4500922_4501782_4501822_4502562_4502568 5_Junction_15556_Junction_15557_Junction_15558 J003 3_Junction_15558_Junction_15560 J001 3_Junction_15557_Junction_15559 J001 5_Junction_15559_Junction_15560 J001	gcy-28	WBGene00020131	T01A4.1	I_+_4500922_4501782_4501822_4502562_4502568 5_Junction_15556_Junction_15557_Junction_15558 J003 3_Junction_15558_Junction_15560 J001 3_Junction_15557_Junction_15559 J001 5_Junction_15559_Junction_15560 J001																						0.282049824543587%																5.22959576037432%
gcy-28 I_+_4500922_4501782_4501822_4502562_4502568 5_Junction_15556_Junction_15557_Junction_15558 J003 3_Junction_15558_Junction_15560 J001 3_Junction_15557_Junction_15559 J001 5_Junction_15559_Junction_15560 J002	gcy-28	WBGene00020131	T01A4.1	I_+_4500922_4501782_4501822_4502562_4502568 5_Junction_15556_Junction_15557_Junction_15558 J003 3_Junction_15558_Junction_15560 J001 3_Junction_15557_Junction_15559 J001 5_Junction_15559_Junction_15560 J002																						0.621287188389747%																3.74791935602568%
gcy-28 I_+_4500922_4501782_4501822_4502562_4502568 5_Junction_15556_Junction_15557_Junction_15558 J003 3_Junction_15558_Junction_15560 J001 3_Junction_15557_Junction_15559 J002 5_Junction_15559_Junction_15560 J001	gcy-28	WBGene00020131	T01A4.1	I_+_4500922_4501782_4501822_4502562_4502568 5_Junction_15556_Junction_15557_Junction_15558 J003 3_Junction_15558_Junction_15560 J001 3_Junction_15557_Junction_15559 J002 5_Junction_15559_Junction_15560 J001																						3.62393050385641%																7.11823273952568%
gcy-28 I_+_4500922_4501782_4501822_4502562_4502568 5_Junction_15556_Junction_15557_Junction_15558 J003 3_Junction_15558_Junction_15560 J001 3_Junction_15557_Junction_15559 J002 5_Junction_15559_Junction_15560 J002	gcy-28	WBGene00020131	T01A4.1	I_+_4500922_4501782_4501822_4502562_4502568 5_Junction_15556_Junction_15557_Junction_15558 J003 3_Junction_15558_Junction_15560 J001 3_Junction_15557_Junction_15559 J002 5_Junction_15559_Junction_15560 J002																						9.13362048321025%																5.48334764407432%
gcy-28 I_+_4500922_4501782_4501822_4502562_4502568 5_Junction_15556_Junction_15557_Junction_15558 J003 3_Junction_15558_Junction_15560 J002 3_Junction_15557_Junction_15559 J001 5_Junction_15559_Junction_15560 J001	gcy-28	WBGene00020131	T01A4.1	I_+_4500922_4501782_4501822_4502562_4502568 5_Junction_15556_Junction_15557_Junction_15558 J003 3_Junction_15558_Junction_15560 J002 3_Junction_15557_Junction_15559 J001 5_Junction_15559_Junction_15560 J001																						0.31096088032308%																1.45622619722568%
gcy-28 I_+_4500922_4501782_4501822_4502562_4502568 5_Junction_15556_Junction_15557_Junction_15558 J003 3_Junction_15558_Junction_15560 J002 3_Junction_15557_Junction_15559 J001 5_Junction_15559_Junction_15560 J002	gcy-28	WBGene00020131	T01A4.1	I_+_4500922_4501782_4501822_4502562_4502568 5_Junction_15556_Junction_15557_Junction_15558 J003 3_Junction_15558_Junction_15560 J002 3_Junction_15557_Junction_15559 J001 5_Junction_15559_Junction_15560 J002																						0.676534773410253%																1.64986068637432%
gcy-28 I_+_4500922_4501782_4501822_4502562_4502568 5_Junction_15556_Junction_15557_Junction_15558 J003 3_Junction_15558_Junction_15560 J002 3_Junction_15557_Junction_15559 J002 5_Junction_15559_Junction_15560 J001	gcy-28	WBGene00020131	T01A4.1	I_+_4500922_4501782_4501822_4502562_4502568 5_Junction_15556_Junction_15557_Junction_15558 J003 3_Junction_15558_Junction_15560 J002 3_Junction_15557_Junction_15559 J002 5_Junction_15559_Junction_15560 J001																						4.91551279127692%																3.07328830287432%
gcy-28 I_+_4500922_4501782_4501822_4502562_4502568 5_Junction_15556_Junction_15557_Junction_15558 J003 3_Junction_15558_Junction_15560 J002 3_Junction_15557_Junction_15559 J002 5_Junction_15559_Junction_15560 J002	gcy-28	WBGene00020131	T01A4.1	I_+_4500922_4501782_4501822_4502562_4502568 5_Junction_15556_Junction_15557_Junction_15558 J003 3_Junction_15558_Junction_15560 J002 3_Junction_15557_Junction_15559 J002 5_Junction_15559_Junction_15560 J002																						12.3494368883231%																2.89402931352568%
gcy-28 I_+_4500922_4501782_4501822_4502562_4502568 5_Junction_15567_Junction_15568_Junction_15569 J001 3_Junction_15569_Junction_15571 J001 3_Junction_15568_Junction_15570 J001 5_Junction_15570_Junction_15571 J001	gcy-28	WBGene00020131	T01A4.1	I_+_4500922_4501782_4501822_4502562_4502568 5_Junction_15567_Junction_15568_Junction_15569 J001 3_Junction_15569_Junction_15571 J001 3_Junction_15568_Junction_15570 J001 5_Junction_15570_Junction_15571 J001																						0.530560389970373%										5.24185175920133%
gcy-28 I_+_4500922_4501782_4501822_4502562_4502568 5_Junction_15567_Junction_15568_Junction_15569 J001 3_Junction_15569_Junction_15571 J001 3_Junction_15568_Junction_15570 J001 5_Junction_15570_Junction_15571 J002	gcy-28	WBGene00020131	T01A4.1	I_+_4500922_4501782_4501822_4502562_4502568 5_Junction_15567_Junction_15568_Junction_15569 J001 3_Junction_15569_Junction_15571 J001 3_Junction_15568_Junction_15570 J001 5_Junction_15570_Junction_15571 J002																						1.14890025989629%										5.59041204996533%
gcy-28 I_+_4500922_4501782_4501822_4502562_4502568 5_Junction_15567_Junction_15568_Junction_15569 J001 3_Junction_15569_Junction_15571 J001 3_Junction_15568_Junction_15570 J002 5_Junction_15570_Junction_15571 J001	gcy-28	WBGene00020131	T01A4.1	I_+_4500922_4501782_4501822_4502562_4502568 5_Junction_15567_Junction_15568_Junction_15569 J001 3_Junction_15569_Junction_15571 J001 3_Junction_15568_Junction_15570 J002 5_Junction_15570_Junction_15571 J001																						7.82786855669629%										7.603874829032%
gcy-28 I_+_4500922_4501782_4501822_4502562_4502568 5_Junction_15567_Junction_15568_Junction_15569 J001 3_Junction_15569_Junction_15571 J001 3_Junction_15568_Junction_15570 J002 5_Junction_15570_Junction_15571 J002	gcy-28	WBGene00020131	T01A4.1	I_+_4500922_4501782_4501822_4502562_4502568 5_Junction_15567_Junction_15568_Junction_15569 J001 3_Junction_15569_Junction_15571 J001 3_Junction_15568_Junction_15570 J002 5_Junction_15570_Junction_15571 J002																						18.3972881267704%										8.094190028468%
gcy-28 I_+_4500922_4501782_4501822_4502562_4502568 5_Junction_15567_Junction_15568_Junction_15569 J001 3_Junction_15569_Junction_15571 J002 3_Junction_15568_Junction_15570 J001 5_Junction_15570_Junction_15571 J001	gcy-28	WBGene00020131	T01A4.1	I_+_4500922_4501782_4501822_4502562_4502568 5_Junction_15567_Junction_15568_Junction_15569 J001 3_Junction_15569_Junction_15571 J002 3_Junction_15568_Junction_15570 J001 5_Junction_15570_Junction_15571 J001																						0.61188415576296%										1.95638546746533%
gcy-28 I_+_4500922_4501782_4501822_4502562_4502568 5_Junction_15567_Junction_15568_Junction_15569 J001 3_Junction_15569_Junction_15571 J002 3_Junction_15568_Junction_15570 J001 5_Junction_15570_Junction_15571 J002	gcy-28	WBGene00020131	T01A4.1	I_+_4500922_4501782_4501822_4502562_4502568 5_Junction_15567_Junction_15568_Junction_15569 J001 3_Junction_15569_Junction_15571 J002 3_Junction_15568_Junction_15570 J001 5_Junction_15570_Junction_15571 J002																						1.29885386103704%										2.11184905670133%
gcy-28 I_+_4500922_4501782_4501822_4502562_4502568 5_Junction_15567_Junction_15568_Junction_15569 J001 3_Junction_15569_Junction_15571 J002 3_Junction_15568_Junction_15570 J002 5_Junction_15570_Junction_15571 J001	gcy-28	WBGene00020131	T01A4.1	I_+_4500922_4501782_4501822_4502562_4502568 5_Junction_15567_Junction_15568_Junction_15569 J001 3_Junction_15569_Junction_15571 J002 3_Junction_15568_Junction_15570 J002 5_Junction_15570_Junction_15571 J001																						11.226453564237%										3.63725094430133%
gcy-28 I_+_4500922_4501782_4501822_4502562_4502568 5_Junction_15567_Junction_15568_Junction_15569 J001 3_Junction_15569_Junction_15571 J002 3_Junction_15568_Junction_15570 J002 5_Junction_15570_Junction_15571 J002	gcy-28	WBGene00020131	T01A4.1	I_+_4500922_4501782_4501822_4502562_4502568 5_Junction_15567_Junction_15568_Junction_15569 J001 3_Junction_15569_Junction_15571 J002 3_Junction_15568_Junction_15570 J002 5_Junction_15570_Junction_15571 J002																						25.931524418963%										3.88418586486533%
gcy-28 I_+_4500922_4501782_4501822_4502562_4502568 5_Junction_15567_Junction_15568_Junction_15569 J002 3_Junction_15569_Junction_15571 J001 3_Junction_15568_Junction_15570 J001 5_Junction_15570_Junction_15571 J001	gcy-28	WBGene00020131	T01A4.1	I_+_4500922_4501782_4501822_4502562_4502568 5_Junction_15567_Junction_15568_Junction_15569 J002 3_Junction_15569_Junction_15571 J001 3_Junction_15568_Junction_15570 J001 5_Junction_15570_Junction_15571 J001																						0.0203858919527067%										2.11431091121533%
gcy-28 I_+_4500922_4501782_4501822_4502562_4502568 5_Junction_15567_Junction_15568_Junction_15569 J002 3_Junction_15569_Junction_15571 J001 3_Junction_15568_Junction_15570 J001 5_Junction_15570_Junction_15571 J002	gcy-28	WBGene00020131	T01A4.1	I_+_4500922_4501782_4501822_4502562_4502568 5_Junction_15567_Junction_15568_Junction_15569 J002 3_Junction_15569_Junction_15571 J001 3_Junction_15568_Junction_15570 J001 5_Junction_15570_Junction_15571 J002																						0.0455157785806267%										2.25605515545133%
gcy-28 I_+_4500922_4501782_4501822_4502562_4502568 5_Junction_15567_Junction_15568_Junction_15569 J002 3_Junction_15569_Junction_15571 J001 3_Junction_15568_Junction_15570 J002 5_Junction_15570_Junction_15571 J001	gcy-28	WBGene00020131	T01A4.1	I_+_4500922_4501782_4501822_4502562_4502568 5_Junction_15567_Junction_15568_Junction_15569 J002 3_Junction_15569_Junction_15571 J001 3_Junction_15568_Junction_15570 J002 5_Junction_15570_Junction_15571 J001																						0.14419216631396%										2.341208669818%
gcy-28 I_+_4500922_4501782_4501822_4502562_4502568 5_Junction_15567_Junction_15568_Junction_15569 J002 3_Junction_15569_Junction_15571 J001 3_Junction_15568_Junction_15570 J002 5_Junction_15570_Junction_15571 J002	gcy-28	WBGene00020131	T01A4.1	I_+_4500922_4501782_4501822_4502562_4502568 5_Junction_15567_Junction_15568_Junction_15569 J002 3_Junction_15569_Junction_15571 J001 3_Junction_15568_Junction_15570 J002 5_Junction_15570_Junction_15571 J002																						0.31106749648604%										2.503692930182%
gcy-28 I_+_4500922_4501782_4501822_4502562_4502568 5_Junction_15567_Junction_15568_Junction_15569 J002 3_Junction_15569_Junction_15571 J002 3_Junction_15568_Junction_15570 J001 5_Junction_15570_Junction_15571 J001	gcy-28	WBGene00020131	T01A4.1	I_+_4500922_4501782_4501822_4502562_4502568 5_Junction_15567_Junction_15568_Junction_15569 J002 3_Junction_15569_Junction_15571 J002 3_Junction_15568_Junction_15570 J001 5_Junction_15570_Junction_15571 J001																						0.02164452411396%										0.667616028784667%
gcy-28 I_+_4500922_4501782_4501822_4502562_4502568 5_Junction_15567_Junction_15568_Junction_15569 J002 3_Junction_15569_Junction_15571 J002 3_Junction_15568_Junction_15570 J001 5_Junction_15570_Junction_15571 J002	gcy-28	WBGene00020131	T01A4.1	I_+_4500922_4501782_4501822_4502562_4502568 5_Junction_15567_Junction_15568_Junction_15569 J002 3_Junction_15569_Junction_15571 J002 3_Junction_15568_Junction_15570 J001 5_Junction_15570_Junction_15571 J002																						0.04808913868604%										0.726657904548667%
gcy-28 I_+_4500922_4501782_4501822_4502562_4502568 5_Junction_15567_Junction_15568_Junction_15569 J002 3_Junction_15569_Junction_15571 J002 3_Junction_15568_Junction_15570 J002 5_Junction_15570_Junction_15571 J001	gcy-28	WBGene00020131	T01A4.1	I_+_4500922_4501782_4501822_4502562_4502568 5_Junction_15567_Junction_15568_Junction_15569 J002 3_Junction_15569_Junction_15571 J002 3_Junction_15568_Junction_15570 J002 5_Junction_15570_Junction_15571 J001																						0.16789008428604%										0.892350056848667%
gcy-28 I_+_4500922_4501782_4501822_4502562_4502568 5_Junction_15567_Junction_15568_Junction_15569 J002 3_Junction_15569_Junction_15571 J002 3_Junction_15568_Junction_15570 J002 5_Junction_15570_Junction_15571 J002	gcy-28	WBGene00020131	T01A4.1	I_+_4500922_4501782_4501822_4502562_4502568 5_Junction_15567_Junction_15568_Junction_15569 J002 3_Junction_15569_Junction_15571 J002 3_Junction_15568_Junction_15570 J002 5_Junction_15570_Junction_15571 J002																						0.35454825291396%										0.964775009818%
gcy-28 I_+_4500922_4501782_4501822_4502562_4502568 5_Junction_15567_Junction_15568_Junction_15569 J003 3_Junction_15569_Junction_15571 J001 3_Junction_15568_Junction_15570 J001 5_Junction_15570_Junction_15571 J001	gcy-28	WBGene00020131	T01A4.1	I_+_4500922_4501782_4501822_4502562_4502568 5_Junction_15567_Junction_15568_Junction_15569 J003 3_Junction_15569_Junction_15571 J001 3_Junction_15568_Junction_15570 J001 5_Junction_15570_Junction_15571 J001																						0.282049824543587%										8.282904380122%
gcy-28 I_+_4500922_4501782_4501822_4502562_4502568 5_Junction_15567_Junction_15568_Junction_15569 J003 3_Junction_15569_Junction_15571 J001 3_Junction_15568_Junction_15570 J001 5_Junction_15570_Junction_15571 J002	gcy-28	WBGene00020131	T01A4.1	I_+_4500922_4501782_4501822_4502562_4502568 5_Junction_15567_Junction_15568_Junction_15569 J003 3_Junction_15569_Junction_15571 J001 3_Junction_15568_Junction_15570 J001 5_Junction_15570_Junction_15571 J002																						0.621287188389747%										8.709937837378%
gcy-28 I_+_4500922_4501782_4501822_4502562_4502568 5_Junction_15567_Junction_15568_Junction_15569 J003 3_Junction_15569_Junction_15571 J001 3_Junction_15568_Junction_15570 J002 5_Junction_15570_Junction_15571 J001	gcy-28	WBGene00020131	T01A4.1	I_+_4500922_4501782_4501822_4502562_4502568 5_Junction_15567_Junction_15568_Junction_15569 J003 3_Junction_15569_Junction_15571 J001 3_Junction_15568_Junction_15570 J002 5_Junction_15570_Junction_15571 J001																						3.62393050385641%										9.539328050078%
gcy-28 I_+_4500922_4501782_4501822_4502562_4502568 5_Junction_15567_Junction_15568_Junction_15569 J003 3_Junction_15569_Junction_15571 J001 3_Junction_15568_Junction_15570 J002 5_Junction_15570_Junction_15571 J002	gcy-28	WBGene00020131	T01A4.1	I_+_4500922_4501782_4501822_4502562_4502568 5_Junction_15567_Junction_15568_Junction_15569 J003 3_Junction_15569_Junction_15571 J001 3_Junction_15568_Junction_15570 J002 5_Junction_15570_Junction_15571 J002																						9.13362048321025%										10.073540732422%
gcy-28 I_+_4500922_4501782_4501822_4502562_4502568 5_Junction_15567_Junction_15568_Junction_15569 J003 3_Junction_15569_Junction_15571 J002 3_Junction_15568_Junction_15570 J001 5_Junction_15570_Junction_15571 J001	gcy-28	WBGene00020131	T01A4.1	I_+_4500922_4501782_4501822_4502562_4502568 5_Junction_15567_Junction_15568_Junction_15569 J003 3_Junction_15569_Junction_15571 J002 3_Junction_15568_Junction_15570 J001 5_Junction_15570_Junction_15571 J001																						0.31096088032308%										2.50414169321133%
gcy-28 I_+_4500922_4501782_4501822_4502562_4502568 5_Junction_15567_Junction_15568_Junction_15569 J003 3_Junction_15569_Junction_15571 J002 3_Junction_15568_Junction_15570 J001 5_Junction_15570_Junction_15571 J002	gcy-28	WBGene00020131	T01A4.1	I_+_4500922_4501782_4501822_4502562_4502568 5_Junction_15567_Junction_15568_Junction_15569 J003 3_Junction_15569_Junction_15571 J002 3_Junction_15568_Junction_15570 J001 5_Junction_15570_Junction_15571 J002																						0.676534773410253%										2.68707775595533%
gcy-28 I_+_4500922_4501782_4501822_4502562_4502568 5_Junction_15567_Junction_15568_Junction_15569 J003 3_Junction_15569_Junction_15571 J002 3_Junction_15568_Junction_15570 J002 5_Junction_15570_Junction_15571 J001	gcy-28	WBGene00020131	T01A4.1	I_+_4500922_4501782_4501822_4502562_4502568 5_Junction_15567_Junction_15568_Junction_15569 J003 3_Junction_15569_Junction_15571 J002 3_Junction_15568_Junction_15570 J002 5_Junction_15570_Junction_15571 J001																						4.91551279127692%										3.68048654325533%
gcy-28 I_+_4500922_4501782_4501822_4502562_4502568 5_Junction_15567_Junction_15568_Junction_15569 J003 3_Junction_15569_Junction_15571 J002 3_Junction_15568_Junction_15570 J002 5_Junction_15570_Junction_15571 J002	gcy-28	WBGene00020131	T01A4.1	I_+_4500922_4501782_4501822_4502562_4502568 5_Junction_15567_Junction_15568_Junction_15569 J003 3_Junction_15569_Junction_15571 J002 3_Junction_15568_Junction_15570 J002 5_Junction_15570_Junction_15571 J002																						12.3494368883231%										3.932583007578%
gcy-28 I_+_4500922_4501782_4501822_4502562_4502568 5_Junction_15572_Junction_15573_Junction_15574 J001 3_Junction_15574_Junction_15576 J001 3_Junction_15573_Junction_15575 J001 5_Junction_15575_Junction_15576 J001	gcy-28	WBGene00020131	T01A4.1	I_+_4500922_4501782_4501822_4502562_4502568 5_Junction_15572_Junction_15573_Junction_15574 J001 3_Junction_15574_Junction_15576 J001 3_Junction_15573_Junction_15575 J001 5_Junction_15575_Junction_15576 J001																					0.711763699275%										6.63156275894733%
gcy-28 I_+_4500922_4501782_4501822_4502562_4502568 5_Junction_15572_Junction_15573_Junction_15574 J001 3_Junction_15574_Junction_15576 J001 3_Junction_15573_Junction_15575 J001 5_Junction_15575_Junction_15576 J002	gcy-28	WBGene00020131	T01A4.1	I_+_4500922_4501782_4501822_4502562_4502568 5_Junction_15572_Junction_15573_Junction_15574 J001 3_Junction_15574_Junction_15576 J001 3_Junction_15573_Junction_15575 J001 5_Junction_15575_Junction_15576 J002																					6.056964550725%										6.42029061810267%
gcy-28 I_+_4500922_4501782_4501822_4502562_4502568 5_Junction_15572_Junction_15573_Junction_15574 J001 3_Junction_15574_Junction_15576 J001 3_Junction_15573_Junction_15575 J002 5_Junction_15575_Junction_15576 J001	gcy-28	WBGene00020131	T01A4.1	I_+_4500922_4501782_4501822_4502562_4502568 5_Junction_15572_Junction_15573_Junction_15574 J001 3_Junction_15574_Junction_15576 J001 3_Junction_15573_Junction_15575 J002 5_Junction_15575_Junction_15576 J001																					0.284685550725%										4.96336291095267%
gcy-28 I_+_4500922_4501782_4501822_4502562_4502568 5_Junction_15572_Junction_15573_Junction_15574 J001 3_Junction_15574_Junction_15576 J001 3_Junction_15573_Junction_15575 J002 5_Junction_15575_Junction_15576 J002	gcy-28	WBGene00020131	T01A4.1	I_+_4500922_4501782_4501822_4502562_4502568 5_Junction_15572_Junction_15573_Junction_15574 J001 3_Junction_15574_Junction_15576 J001 3_Junction_15573_Junction_15575 J002 5_Junction_15575_Junction_15576 J002																					1.423086199275%										6.04859521199733%
gcy-28 I_+_4500922_4501782_4501822_4502562_4502568 5_Junction_15572_Junction_15573_Junction_15574 J001 3_Junction_15574_Junction_15576 J002 3_Junction_15573_Junction_15575 J001 5_Junction_15575_Junction_15576 J001	gcy-28	WBGene00020131	T01A4.1	I_+_4500922_4501782_4501822_4502562_4502568 5_Junction_15572_Junction_15573_Junction_15574 J001 3_Junction_15574_Junction_15576 J002 3_Junction_15573_Junction_15575 J001 5_Junction_15575_Junction_15576 J001																					0.237254566425%										1.85159588075267%
gcy-28 I_+_4500922_4501782_4501822_4502562_4502568 5_Junction_15572_Junction_15573_Junction_15574 J001 3_Junction_15574_Junction_15576 J002 3_Junction_15573_Junction_15575 J001 5_Junction_15575_Junction_15576 J002	gcy-28	WBGene00020131	T01A4.1	I_+_4500922_4501782_4501822_4502562_4502568 5_Junction_15572_Junction_15573_Junction_15574 J001 3_Junction_15574_Junction_15576 J002 3_Junction_15573_Junction_15575 J001 5_Junction_15575_Junction_15576 J002																					1.46365485024167%										2.15678524219733%
gcy-28 I_+_4500922_4501782_4501822_4502562_4502568 5_Junction_15572_Junction_15573_Junction_15574 J001 3_Junction_15574_Junction_15576 J002 3_Junction_15573_Junction_15575 J002 5_Junction_15575_Junction_15576 J001	gcy-28	WBGene00020131	T01A4.1	I_+_4500922_4501782_4501822_4502562_4502568 5_Junction_15572_Junction_15573_Junction_15574 J001 3_Junction_15574_Junction_15576 J002 3_Junction_15573_Junction_15575 J002 5_Junction_15575_Junction_15576 J001																					0.094895183575%										1.64516944934733%
gcy-28 I_+_4500922_4501782_4501822_4502562_4502568 5_Junction_15572_Junction_15573_Junction_15574 J001 3_Junction_15574_Junction_15576 J002 3_Junction_15573_Junction_15575 J002 5_Junction_15575_Junction_15576 J002	gcy-28	WBGene00020131	T01A4.1	I_+_4500922_4501782_4501822_4502562_4502568 5_Junction_15572_Junction_15573_Junction_15574 J001 3_Junction_15574_Junction_15576 J002 3_Junction_15573_Junction_15575 J002 5_Junction_15575_Junction_15576 J002																					0.474362066425%										2.31763792770267%
gcy-28 I_+_4500922_4501782_4501822_4502562_4502568 5_Junction_15572_Junction_15573_Junction_15574 J002 3_Junction_15574_Junction_15576 J001 3_Junction_15573_Junction_15575 J001 5_Junction_15575_Junction_15576 J001	gcy-28	WBGene00020131	T01A4.1	I_+_4500922_4501782_4501822_4502562_4502568 5_Junction_15572_Junction_15573_Junction_15574 J002 3_Junction_15574_Junction_15576 J001 3_Junction_15573_Junction_15575 J001 5_Junction_15575_Junction_15576 J001																					18.1022497453417%										5.58754611485366%
gcy-28 I_+_4500922_4501782_4501822_4502562_4502568 5_Junction_15572_Junction_15573_Junction_15574 J002 3_Junction_15574_Junction_15576 J001 3_Junction_15573_Junction_15575 J001 5_Junction_15575_Junction_15576 J002	gcy-28	WBGene00020131	T01A4.1	I_+_4500922_4501782_4501822_4502562_4502568 5_Junction_15572_Junction_15573_Junction_15574 J002 3_Junction_15574_Junction_15576 J001 3_Junction_15573_Junction_15575 J001 5_Junction_15575_Junction_15576 J002																					6.618527171325%										4.09466822544635%
gcy-28 I_+_4500922_4501782_4501822_4502562_4502568 5_Junction_15572_Junction_15573_Junction_15574 J002 3_Junction_15574_Junction_15576 J001 3_Junction_15573_Junction_15575 J002 5_Junction_15575_Junction_15576 J001	gcy-28	WBGene00020131	T01A4.1	I_+_4500922_4501782_4501822_4502562_4502568 5_Junction_15572_Junction_15573_Junction_15574 J002 3_Junction_15574_Junction_15576 J001 3_Junction_15573_Junction_15575 J002 5_Junction_15575_Junction_15576 J001																					4.57409083799167%										3.24558685539634%
gcy-28 I_+_4500922_4501782_4501822_4502562_4502568 5_Junction_15572_Junction_15573_Junction_15574 J002 3_Junction_15574_Junction_15576 J001 3_Junction_15573_Junction_15575 J002 5_Junction_15575_Junction_15576 J002	gcy-28	WBGene00020131	T01A4.1	I_+_4500922_4501782_4501822_4502562_4502568 5_Junction_15572_Junction_15573_Junction_15574 J002 3_Junction_15574_Junction_15576 J001 3_Junction_15573_Junction_15575 J002 5_Junction_15575_Junction_15576 J002																					0.646965578675%										2.82602980430365%
gcy-28 I_+_4500922_4501782_4501822_4502562_4502568 5_Junction_15572_Junction_15573_Junction_15574 J002 3_Junction_15574_Junction_15576 J002 3_Junction_15573_Junction_15575 J001 5_Junction_15575_Junction_15576 J001	gcy-28	WBGene00020131	T01A4.1	I_+_4500922_4501782_4501822_4502562_4502568 5_Junction_15572_Junction_15573_Junction_15574 J002 3_Junction_15574_Junction_15576 J002 3_Junction_15573_Junction_15575 J001 5_Junction_15575_Junction_15576 J001																					0.107861026225%										1.28582954409634%
gcy-28 I_+_4500922_4501782_4501822_4502562_4502568 5_Junction_15572_Junction_15573_Junction_15574 J002 3_Junction_15574_Junction_15576 J002 3_Junction_15573_Junction_15575 J001 5_Junction_15575_Junction_15576 J002	gcy-28	WBGene00020131	T01A4.1	I_+_4500922_4501782_4501822_4502562_4502568 5_Junction_15572_Junction_15573_Junction_15574 J002 3_Junction_15574_Junction_15576 J002 3_Junction_15573_Junction_15575 J001 5_Junction_15575_Junction_15576 J002																					1.09484239044167%										1.07338311560366%
gcy-28 I_+_4500922_4501782_4501822_4502562_4502568 5_Junction_15572_Junction_15573_Junction_15574 J002 3_Junction_15574_Junction_15576 J002 3_Junction_15573_Junction_15575 J002 5_Junction_15575_Junction_15576 J001	gcy-28	WBGene00020131	T01A4.1	I_+_4500922_4501782_4501822_4502562_4502568 5_Junction_15572_Junction_15573_Junction_15574 J002 3_Junction_15574_Junction_15576 J002 3_Junction_15573_Junction_15575 J002 5_Junction_15575_Junction_15576 J001																					0.0431413904416667%										0.840251985653655%
gcy-28 I_+_4500922_4501782_4501822_4502562_4502568 5_Junction_15572_Junction_15573_Junction_15574 J002 3_Junction_15574_Junction_15576 J002 3_Junction_15573_Junction_15575 J002 5_Junction_15575_Junction_15576 J002	gcy-28	WBGene00020131	T01A4.1	I_+_4500922_4501782_4501822_4502562_4502568 5_Junction_15572_Junction_15573_Junction_15574 J002 3_Junction_15574_Junction_15576 J002 3_Junction_15573_Junction_15575 J002 5_Junction_15575_Junction_15576 J002																					0.215655192891667%										0.876704354646345%
gcy-28 I_+_4500922_4501782_4501822_4502562_4502568 5_Junction_15572_Junction_15573_Junction_15574 J003 3_Junction_15574_Junction_15576 J001 3_Junction_15573_Junction_15575 J001 5_Junction_15575_Junction_15576 J001	gcy-28	WBGene00020131	T01A4.1	I_+_4500922_4501782_4501822_4502562_4502568 5_Junction_15572_Junction_15573_Junction_15574 J003 3_Junction_15574_Junction_15576 J001 3_Junction_15573_Junction_15575 J001 5_Junction_15575_Junction_15576 J001																					10.82949847205%										10.438978309349%
gcy-28 I_+_4500922_4501782_4501822_4502562_4502568 5_Junction_15572_Junction_15573_Junction_15574 J003 3_Junction_15574_Junction_15576 J001 3_Junction_15573_Junction_15575 J001 5_Junction_15575_Junction_15576 J002	gcy-28	WBGene00020131	T01A4.1	I_+_4500922_4501782_4501822_4502562_4502568 5_Junction_15572_Junction_15573_Junction_15574 J003 3_Junction_15574_Junction_15576 J001 3_Junction_15573_Junction_15575 J001 5_Junction_15575_Junction_15576 J002																					32.20516302795%										9.68552297330099%
gcy-28 I_+_4500922_4501782_4501822_4502562_4502568 5_Junction_15572_Junction_15573_Junction_15574 J003 3_Junction_15574_Junction_15576 J001 3_Junction_15573_Junction_15575 J002 5_Junction_15575_Junction_15576 J001	gcy-28	WBGene00020131	T01A4.1	I_+_4500922_4501782_4501822_4502562_4502568 5_Junction_15572_Junction_15573_Junction_15574 J003 3_Junction_15574_Junction_15576 J001 3_Junction_15573_Junction_15575 J002 5_Junction_15575_Junction_15576 J001																					2.99854502795%										7.51327155050098%
gcy-28 I_+_4500922_4501782_4501822_4502562_4502568 5_Junction_15572_Junction_15573_Junction_15574 J003 3_Junction_15574_Junction_15576 J001 3_Junction_15573_Junction_15575 J002 5_Junction_15575_Junction_15576 J002	gcy-28	WBGene00020131	T01A4.1	I_+_4500922_4501782_4501822_4502562_4502568 5_Junction_15572_Junction_15573_Junction_15574 J003 3_Junction_15574_Junction_15576 J001 3_Junction_15573_Junction_15575 J002 5_Junction_15575_Junction_15576 J002																					3.88179347205%										8.79458466684902%
gcy-28 I_+_4500922_4501782_4501822_4502562_4502568 5_Junction_15572_Junction_15573_Junction_15574 J003 3_Junction_15574_Junction_15576 J002 3_Junction_15573_Junction_15575 J001 5_Junction_15575_Junction_15576 J001	gcy-28	WBGene00020131	T01A4.1	I_+_4500922_4501782_4501822_4502562_4502568 5_Junction_15572_Junction_15573_Junction_15574 J003 3_Junction_15574_Junction_15576 J002 3_Junction_15573_Junction_15575 J001 5_Junction_15575_Junction_15576 J001																					0.64716615735%										2.82687089200099%
gcy-28 I_+_4500922_4501782_4501822_4502562_4502568 5_Junction_15572_Junction_15573_Junction_15574 J003 3_Junction_15574_Junction_15576 J002 3_Junction_15573_Junction_15575 J001 5_Junction_15575_Junction_15576 J002	gcy-28	WBGene00020131	T01A4.1	I_+_4500922_4501782_4501822_4502562_4502568 5_Junction_15572_Junction_15573_Junction_15574 J003 3_Junction_15574_Junction_15576 J002 3_Junction_15573_Junction_15575 J001 5_Junction_15575_Junction_15576 J002																					5.73505434265%										3.15696632534902%
gcy-28 I_+_4500922_4501782_4501822_4502562_4502568 5_Junction_15572_Junction_15573_Junction_15574 J003 3_Junction_15574_Junction_15576 J002 3_Junction_15573_Junction_15575 J002 5_Junction_15575_Junction_15576 J001	gcy-28	WBGene00020131	T01A4.1	I_+_4500922_4501782_4501822_4502562_4502568 5_Junction_15572_Junction_15573_Junction_15574 J003 3_Junction_15574_Junction_15576 J002 3_Junction_15573_Junction_15575 J002 5_Junction_15575_Junction_15576 J001																					0.25884834265%										2.41497374814901%
gcy-28 I_+_4500922_4501782_4501822_4502562_4502568 5_Junction_15572_Junction_15573_Junction_15574 J003 3_Junction_15574_Junction_15576 J002 3_Junction_15573_Junction_15575 J002 5_Junction_15575_Junction_15576 J002	gcy-28	WBGene00020131	T01A4.1	I_+_4500922_4501782_4501822_4502562_4502568 5_Junction_15572_Junction_15573_Junction_15574 J003 3_Junction_15574_Junction_15576 J002 3_Junction_15573_Junction_15575 J002 5_Junction_15575_Junction_15576 J002																					1.29393115735%										3.30383153450099%
gcy-28 I_+_4500922_4501782_4501822_4502562_4502568 5_Junction_15574_Junction_15575_Junction_15576 J001 3_Junction_15576_Junction_15578 J001 3_Junction_15575_Junction_15577 J001 5_Junction_15577_Junction_15578 J001	gcy-28	WBGene00020131	T01A4.1	I_+_4500922_4501782_4501822_4502562_4502568 5_Junction_15574_Junction_15575_Junction_15576 J001 3_Junction_15576_Junction_15578 J001 3_Junction_15575_Junction_15577 J001 5_Junction_15577_Junction_15578 J001																6.35624923842949%																5.24185175920133%
gcy-28 I_+_4500922_4501782_4501822_4502562_4502568 5_Junction_15574_Junction_15575_Junction_15576 J001 3_Junction_15576_Junction_15578 J001 3_Junction_15575_Junction_15577 J001 5_Junction_15577_Junction_15578 J002	gcy-28	WBGene00020131	T01A4.1	I_+_4500922_4501782_4501822_4502562_4502568 5_Junction_15574_Junction_15575_Junction_15576 J001 3_Junction_15576_Junction_15578 J001 3_Junction_15575_Junction_15577 J001 5_Junction_15577_Junction_15578 J002																5.97470759627051%																5.59041204996533%
gcy-28 I_+_4500922_4501782_4501822_4502562_4502568 5_Junction_15574_Junction_15575_Junction_15576 J001 3_Junction_15576_Junction_15578 J001 3_Junction_15575_Junction_15577 J002 5_Junction_15577_Junction_15578 J001	gcy-28	WBGene00020131	T01A4.1	I_+_4500922_4501782_4501822_4502562_4502568 5_Junction_15574_Junction_15575_Junction_15576 J001 3_Junction_15576_Junction_15578 J001 3_Junction_15575_Junction_15577 J002 5_Junction_15577_Junction_15578 J001																7.52888130680384%																7.603874829032%
gcy-28 I_+_4500922_4501782_4501822_4502562_4502568 5_Junction_15574_Junction_15575_Junction_15576 J001 3_Junction_15576_Junction_15578 J001 3_Junction_15575_Junction_15577 J002 5_Junction_15577_Junction_15578 J002	gcy-28	WBGene00020131	T01A4.1	I_+_4500922_4501782_4501822_4502562_4502568 5_Junction_15574_Junction_15575_Junction_15576 J001 3_Junction_15576_Junction_15578 J001 3_Junction_15575_Junction_15577 J002 5_Junction_15577_Junction_15578 J002																6.17920685849616%																8.094190028468%
gcy-28 I_+_4500922_4501782_4501822_4502562_4502568 5_Junction_15574_Junction_15575_Junction_15576 J001 3_Junction_15576_Junction_15578 J002 3_Junction_15575_Junction_15577 J001 5_Junction_15577_Junction_15578 J001	gcy-28	WBGene00020131	T01A4.1	I_+_4500922_4501782_4501822_4502562_4502568 5_Junction_15574_Junction_15575_Junction_15576 J001 3_Junction_15576_Junction_15578 J002 3_Junction_15575_Junction_15577 J001 5_Junction_15577_Junction_15578 J001																1.23848858737051%																1.95638546746533%
gcy-28 I_+_4500922_4501782_4501822_4502562_4502568 5_Junction_15574_Junction_15575_Junction_15576 J001 3_Junction_15576_Junction_15578 J002 3_Junction_15575_Junction_15577 J001 5_Junction_15577_Junction_15578 J002	gcy-28	WBGene00020131	T01A4.1	I_+_4500922_4501782_4501822_4502562_4502568 5_Junction_15574_Junction_15575_Junction_15576 J001 3_Junction_15576_Junction_15578 J002 3_Junction_15575_Junction_15577 J001 5_Junction_15577_Junction_15578 J002																1.52069857792949%																2.11184905670133%
gcy-28 I_+_4500922_4501782_4501822_4502562_4502568 5_Junction_15574_Junction_15575_Junction_15576 J001 3_Junction_15576_Junction_15578 J002 3_Junction_15575_Junction_15577 J002 5_Junction_15577_Junction_15578 J001	gcy-28	WBGene00020131	T01A4.1	I_+_4500922_4501782_4501822_4502562_4502568 5_Junction_15574_Junction_15575_Junction_15576 J001 3_Junction_15576_Junction_15578 J002 3_Junction_15575_Junction_15577 J002 5_Junction_15577_Junction_15578 J001																1.50447253406282%																3.63725094430133%
gcy-28 I_+_4500922_4501782_4501822_4502562_4502568 5_Junction_15574_Junction_15575_Junction_15576 J001 3_Junction_15576_Junction_15578 J002 3_Junction_15575_Junction_15577 J002 5_Junction_15577_Junction_15578 J002	gcy-28	WBGene00020131	T01A4.1	I_+_4500922_4501782_4501822_4502562_4502568 5_Junction_15574_Junction_15575_Junction_15576 J001 3_Junction_15576_Junction_15578 J002 3_Junction_15575_Junction_15577 J002 5_Junction_15577_Junction_15578 J002																1.52729530063718%																3.88418586486533%
gcy-28 I_+_4500922_4501782_4501822_4502562_4502568 5_Junction_15574_Junction_15575_Junction_15576 J002 3_Junction_15576_Junction_15578 J001 3_Junction_15575_Junction_15577 J001 5_Junction_15577_Junction_15578 J001	gcy-28	WBGene00020131	T01A4.1	I_+_4500922_4501782_4501822_4502562_4502568 5_Junction_15574_Junction_15575_Junction_15576 J002 3_Junction_15576_Junction_15578 J001 3_Junction_15575_Junction_15577 J001 5_Junction_15577_Junction_15578 J001																3.59270149215269%																2.11431091121533%
gcy-28 I_+_4500922_4501782_4501822_4502562_4502568 5_Junction_15574_Junction_15575_Junction_15576 J002 3_Junction_15576_Junction_15578 J001 3_Junction_15575_Junction_15577 J001 5_Junction_15577_Junction_15578 J002	gcy-28	WBGene00020131	T01A4.1	I_+_4500922_4501782_4501822_4502562_4502568 5_Junction_15574_Junction_15575_Junction_15576 J002 3_Junction_15576_Junction_15578 J001 3_Junction_15575_Junction_15577 J001 5_Junction_15577_Junction_15578 J002																2.30436417054731%																2.25605515545133%
gcy-28 I_+_4500922_4501782_4501822_4502562_4502568 5_Junction_15574_Junction_15575_Junction_15576 J002 3_Junction_15576_Junction_15578 J001 3_Junction_15575_Junction_15577 J002 5_Junction_15577_Junction_15578 J001	gcy-28	WBGene00020131	T01A4.1	I_+_4500922_4501782_4501822_4502562_4502568 5_Junction_15574_Junction_15575_Junction_15576 J002 3_Junction_15576_Junction_15578 J001 3_Junction_15575_Junction_15577 J002 5_Junction_15577_Junction_15578 J001																3.43185971761398%																2.341208669818%
gcy-28 I_+_4500922_4501782_4501822_4502562_4502568 5_Junction_15574_Junction_15575_Junction_15576 J002 3_Junction_15576_Junction_15578 J001 3_Junction_15575_Junction_15577 J002 5_Junction_15577_Junction_15578 J002	gcy-28	WBGene00020131	T01A4.1	I_+_4500922_4501782_4501822_4502562_4502568 5_Junction_15574_Junction_15575_Junction_15576 J002 3_Junction_15576_Junction_15578 J001 3_Junction_15575_Junction_15577 J002 5_Junction_15577_Junction_15578 J002																2.16802095301936%																2.503692930182%
gcy-28 I_+_4500922_4501782_4501822_4502562_4502568 5_Junction_15574_Junction_15575_Junction_15576 J002 3_Junction_15576_Junction_15578 J002 3_Junction_15575_Junction_15577 J001 5_Junction_15577_Junction_15578 J001	gcy-28	WBGene00020131	T01A4.1	I_+_4500922_4501782_4501822_4502562_4502568 5_Junction_15574_Junction_15575_Junction_15576 J002 3_Junction_15576_Junction_15578 J002 3_Junction_15575_Junction_15577 J001 5_Junction_15577_Junction_15578 J001																0.58694485064731%																0.667616028784667%
gcy-28 I_+_4500922_4501782_4501822_4502562_4502568 5_Junction_15574_Junction_15575_Junction_15576 J002 3_Junction_15576_Junction_15578 J002 3_Junction_15575_Junction_15577 J001 5_Junction_15577_Junction_15578 J002	gcy-28	WBGene00020131	T01A4.1	I_+_4500922_4501782_4501822_4502562_4502568 5_Junction_15574_Junction_15575_Junction_15576 J002 3_Junction_15576_Junction_15578 J002 3_Junction_15575_Junction_15577 J001 5_Junction_15577_Junction_15578 J002																0.47286348665269%																0.726657904548667%
gcy-28 I_+_4500922_4501782_4501822_4502562_4502568 5_Junction_15574_Junction_15575_Junction_15576 J002 3_Junction_15576_Junction_15578 J002 3_Junction_15575_Junction_15577 J002 5_Junction_15577_Junction_15578 J001	gcy-28	WBGene00020131	T01A4.1	I_+_4500922_4501782_4501822_4502562_4502568 5_Junction_15574_Junction_15575_Junction_15576 J002 3_Junction_15576_Junction_15578 J002 3_Junction_15575_Junction_15577 J002 5_Junction_15577_Junction_15578 J001																0.598120939586023%																0.892350056848667%
gcy-28 I_+_4500922_4501782_4501822_4502562_4502568 5_Junction_15574_Junction_15575_Junction_15576 J002 3_Junction_15576_Junction_15578 J002 3_Junction_15575_Junction_15577 J002 5_Junction_15577_Junction_15578 J002	gcy-28	WBGene00020131	T01A4.1	I_+_4500922_4501782_4501822_4502562_4502568 5_Junction_15574_Junction_15575_Junction_15576 J002 3_Junction_15576_Junction_15578 J002 3_Junction_15575_Junction_15577 J002 5_Junction_15577_Junction_15578 J002																0.455124389780643%																0.964775009818%
gcy-28 I_+_4500922_4501782_4501822_4502562_4502568 5_Junction_15574_Junction_15575_Junction_15576 J003 3_Junction_15576_Junction_15578 J001 3_Junction_15575_Junction_15577 J001 5_Junction_15577_Junction_15578 J001	gcy-28	WBGene00020131	T01A4.1	I_+_4500922_4501782_4501822_4502562_4502568 5_Junction_15574_Junction_15575_Junction_15576 J003 3_Junction_15576_Junction_15578 J001 3_Junction_15575_Junction_15577 J001 5_Junction_15577_Junction_15578 J001																11.5475277624708%																8.282904380122%
gcy-28 I_+_4500922_4501782_4501822_4502562_4502568 5_Junction_15574_Junction_15575_Junction_15576 J003 3_Junction_15576_Junction_15578 J001 3_Junction_15575_Junction_15577 J001 5_Junction_15577_Junction_15578 J002	gcy-28	WBGene00020131	T01A4.1	I_+_4500922_4501782_4501822_4502562_4502568 5_Junction_15574_Junction_15575_Junction_15576 J003 3_Junction_15576_Junction_15578 J001 3_Junction_15575_Junction_15577 J001 5_Junction_15577_Junction_15578 J002																10.2895494420292%																8.709937837378%
gcy-28 I_+_4500922_4501782_4501822_4502562_4502568 5_Junction_15574_Junction_15575_Junction_15576 J003 3_Junction_15576_Junction_15578 J001 3_Junction_15575_Junction_15577 J002 5_Junction_15577_Junction_15578 J001	gcy-28	WBGene00020131	T01A4.1	I_+_4500922_4501782_4501822_4502562_4502568 5_Junction_15574_Junction_15575_Junction_15576 J003 3_Junction_15576_Junction_15578 J001 3_Junction_15575_Junction_15577 J002 5_Junction_15577_Junction_15578 J001																12.7405667721626%																9.539328050078%
gcy-28 I_+_4500922_4501782_4501822_4502562_4502568 5_Junction_15574_Junction_15575_Junction_15576 J003 3_Junction_15576_Junction_15578 J001 3_Junction_15575_Junction_15577 J002 5_Junction_15577_Junction_15578 J002	gcy-28	WBGene00020131	T01A4.1	I_+_4500922_4501782_4501822_4502562_4502568 5_Junction_15574_Junction_15575_Junction_15576 J003 3_Junction_15576_Junction_15578 J001 3_Junction_15575_Junction_15577 J002 5_Junction_15577_Junction_15578 J002																10.2790483566707%																10.073540732422%
gcy-28 I_+_4500922_4501782_4501822_4502562_4502568 5_Junction_15574_Junction_15575_Junction_15576 J003 3_Junction_15576_Junction_15578 J002 3_Junction_15575_Junction_15577 J001 5_Junction_15577_Junction_15578 J001	gcy-28	WBGene00020131	T01A4.1	I_+_4500922_4501782_4501822_4502562_4502568 5_Junction_15574_Junction_15575_Junction_15576 J003 3_Junction_15576_Junction_15578 J002 3_Junction_15575_Junction_15577 J001 5_Junction_15577_Junction_15578 J001																2.16792553852925%																2.50414169321133%
gcy-28 I_+_4500922_4501782_4501822_4502562_4502568 5_Junction_15574_Junction_15575_Junction_15576 J003 3_Junction_15576_Junction_15578 J002 3_Junction_15575_Junction_15577 J001 5_Junction_15577_Junction_15578 J002	gcy-28	WBGene00020131	T01A4.1	I_+_4500922_4501782_4501822_4502562_4502568 5_Junction_15574_Junction_15575_Junction_15576 J003 3_Junction_15576_Junction_15578 J002 3_Junction_15575_Junction_15577 J001 5_Junction_15577_Junction_15578 J002																2.55061725697075%																2.68707775595533%
gcy-28 I_+_4500922_4501782_4501822_4502562_4502568 5_Junction_15574_Junction_15575_Junction_15576 J003 3_Junction_15576_Junction_15578 J002 3_Junction_15575_Junction_15577 J002 5_Junction_15577_Junction_15578 J001	gcy-28	WBGene00020131	T01A4.1	I_+_4500922_4501782_4501822_4502562_4502568 5_Junction_15574_Junction_15575_Junction_15576 J003 3_Junction_15576_Junction_15578 J002 3_Junction_15575_Junction_15577 J002 5_Junction_15577_Junction_15578 J001																2.48386092683742%																3.68048654325533%
gcy-28 I_+_4500922_4501782_4501822_4502562_4502568 5_Junction_15574_Junction_15575_Junction_15576 J003 3_Junction_15576_Junction_15578 J002 3_Junction_15575_Junction_15577 J002 5_Junction_15577_Junction_15578 J002	gcy-28	WBGene00020131	T01A4.1	I_+_4500922_4501782_4501822_4502562_4502568 5_Junction_15574_Junction_15575_Junction_15576 J003 3_Junction_15576_Junction_15578 J002 3_Junction_15575_Junction_15577 J002 5_Junction_15577_Junction_15578 J002																2.50423727766258%																3.932583007578%
gcy-28 I_+_4500922_4501782_4501822_4502562_4502568 5_Junction_15579_Junction_15580_Junction_15581 J001 3_Junction_15581_Junction_15583 J001 3_Junction_15580_Junction_15582 J001 5_Junction_15582_Junction_15583 J001	gcy-28	WBGene00020131	T01A4.1	I_+_4500922_4501782_4501822_4502562_4502568 5_Junction_15579_Junction_15580_Junction_15581 J001 3_Junction_15581_Junction_15583 J001 3_Junction_15580_Junction_15582 J001 5_Junction_15582_Junction_15583 J001																		5.21269442744316%										6.95980449325%
gcy-28 I_+_4500922_4501782_4501822_4502562_4502568 5_Junction_15579_Junction_15580_Junction_15581 J001 3_Junction_15581_Junction_15583 J001 3_Junction_15580_Junction_15582 J001 5_Junction_15582_Junction_15583 J002	gcy-28	WBGene00020131	T01A4.1	I_+_4500922_4501782_4501822_4502562_4502568 5_Junction_15579_Junction_15580_Junction_15581 J001 3_Junction_15581_Junction_15583 J001 3_Junction_15580_Junction_15582 J001 5_Junction_15582_Junction_15583 J002																		2.22664276543184%										3.23258578075%
gcy-28 I_+_4500922_4501782_4501822_4502562_4502568 5_Junction_15579_Junction_15580_Junction_15581 J001 3_Junction_15581_Junction_15583 J001 3_Junction_15580_Junction_15582 J002 5_Junction_15582_Junction_15583 J001	gcy-28	WBGene00020131	T01A4.1	I_+_4500922_4501782_4501822_4502562_4502568 5_Junction_15579_Junction_15580_Junction_15581 J001 3_Junction_15581_Junction_15583 J001 3_Junction_15580_Junction_15582 J002 5_Junction_15582_Junction_15583 J001																		11.3112968229818%										5.85421106925%
gcy-28 I_+_4500922_4501782_4501822_4502562_4502568 5_Junction_15579_Junction_15580_Junction_15581 J001 3_Junction_15581_Junction_15583 J001 3_Junction_15580_Junction_15582 J002 5_Junction_15582_Junction_15583 J002	gcy-28	WBGene00020131	T01A4.1	I_+_4500922_4501782_4501822_4502562_4502568 5_Junction_15579_Junction_15580_Junction_15581 J001 3_Junction_15581_Junction_15583 J001 3_Junction_15580_Junction_15582 J002 5_Junction_15582_Junction_15583 J002																		7.36320523414316%										3.43175865675%
gcy-28 I_+_4500922_4501782_4501822_4502562_4502568 5_Junction_15579_Junction_15580_Junction_15581 J001 3_Junction_15581_Junction_15583 J002 3_Junction_15580_Junction_15582 J001 5_Junction_15582_Junction_15583 J001	gcy-28	WBGene00020131	T01A4.1	I_+_4500922_4501782_4501822_4502562_4502568 5_Junction_15579_Junction_15580_Junction_15581 J001 3_Junction_15581_Junction_15583 J002 3_Junction_15580_Junction_15582 J001 5_Junction_15582_Junction_15583 J001																		0.642613554931837%										0.43952025675%
gcy-28 I_+_4500922_4501782_4501822_4502562_4502568 5_Junction_15579_Junction_15580_Junction_15581 J001 3_Junction_15581_Junction_15583 J002 3_Junction_15580_Junction_15582 J001 5_Junction_15582_Junction_15583 J002	gcy-28	WBGene00020131	T01A4.1	I_+_4500922_4501782_4501822_4502562_4502568 5_Junction_15579_Junction_15580_Junction_15581 J001 3_Junction_15581_Junction_15583 J002 3_Junction_15580_Junction_15582 J001 5_Junction_15582_Junction_15583 J002																		0.380460502193162%										0.37603646925%
gcy-28 I_+_4500922_4501782_4501822_4502562_4502568 5_Junction_15579_Junction_15580_Junction_15581 J001 3_Junction_15581_Junction_15583 J002 3_Junction_15580_Junction_15582 J002 5_Junction_15582_Junction_15583 J001	gcy-28	WBGene00020131	T01A4.1	I_+_4500922_4501782_4501822_4502562_4502568 5_Junction_15579_Junction_15580_Junction_15581 J001 3_Junction_15581_Junction_15583 J002 3_Junction_15580_Junction_15582 J002 5_Junction_15582_Junction_15583 J001																		4.32903294464316%										0.46859568075%
gcy-28 I_+_4500922_4501782_4501822_4502562_4502568 5_Junction_15579_Junction_15580_Junction_15581 J001 3_Junction_15581_Junction_15583 J002 3_Junction_15580_Junction_15582 J002 5_Junction_15582_Junction_15583 J002	gcy-28	WBGene00020131	T01A4.1	I_+_4500922_4501782_4501822_4502562_4502568 5_Junction_15579_Junction_15580_Junction_15581 J001 3_Junction_15581_Junction_15583 J002 3_Junction_15580_Junction_15582 J002 5_Junction_15582_Junction_15583 J002																		3.98405374823184%										0.38498759325%
gcy-28 I_+_4500922_4501782_4501822_4502562_4502568 5_Junction_15579_Junction_15580_Junction_15581 J002 3_Junction_15581_Junction_15583 J001 3_Junction_15580_Junction_15582 J001 5_Junction_15582_Junction_15583 J001	gcy-28	WBGene00020131	T01A4.1	I_+_4500922_4501782_4501822_4502562_4502568 5_Junction_15579_Junction_15580_Junction_15581 J002 3_Junction_15581_Junction_15583 J001 3_Junction_15580_Junction_15582 J001 5_Junction_15582_Junction_15583 J001																		3.57765418994316%										4.144316207375%
gcy-28 I_+_4500922_4501782_4501822_4502562_4502568 5_Junction_15579_Junction_15580_Junction_15581 J002 3_Junction_15581_Junction_15583 J001 3_Junction_15580_Junction_15582 J001 5_Junction_15582_Junction_15583 J002	gcy-28	WBGene00020131	T01A4.1	I_+_4500922_4501782_4501822_4502562_4502568 5_Junction_15579_Junction_15580_Junction_15581 J002 3_Junction_15581_Junction_15583 J001 3_Junction_15580_Junction_15582 J001 5_Junction_15582_Junction_15583 J002																		1.32038997793184%										1.503111372375%
gcy-28 I_+_4500922_4501782_4501822_4502562_4502568 5_Junction_15579_Junction_15580_Junction_15581 J002 3_Junction_15581_Junction_15583 J001 3_Junction_15580_Junction_15582 J002 5_Junction_15582_Junction_15583 J001	gcy-28	WBGene00020131	T01A4.1	I_+_4500922_4501782_4501822_4502562_4502568 5_Junction_15579_Junction_15580_Junction_15581 J002 3_Junction_15581_Junction_15583 J001 3_Junction_15580_Junction_15582 J002 5_Junction_15582_Junction_15583 J001																		4.36776124798184%										2.852666367625%
gcy-28 I_+_4500922_4501782_4501822_4502562_4502568 5_Junction_15579_Junction_15580_Junction_15581 J002 3_Junction_15581_Junction_15583 J001 3_Junction_15580_Junction_15582 J002 5_Junction_15582_Junction_15583 J002	gcy-28	WBGene00020131	T01A4.1	I_+_4500922_4501782_4501822_4502562_4502568 5_Junction_15579_Junction_15580_Junction_15581 J002 3_Junction_15581_Junction_15583 J001 3_Junction_15580_Junction_15582 J002 5_Junction_15582_Junction_15583 J002																		1.51285083414316%										1.392750552625%
gcy-28 I_+_4500922_4501782_4501822_4502562_4502568 5_Junction_15579_Junction_15580_Junction_15581 J002 3_Junction_15581_Junction_15583 J002 3_Junction_15580_Junction_15582 J001 5_Junction_15582_Junction_15583 J001	gcy-28	WBGene00020131	T01A4.1	I_+_4500922_4501782_4501822_4502562_4502568 5_Junction_15579_Junction_15580_Junction_15581 J002 3_Junction_15581_Junction_15583 J002 3_Junction_15580_Junction_15582 J001 5_Junction_15582_Junction_15583 J001																		0.424028792431837%										0.197587667625%
gcy-28 I_+_4500922_4501782_4501822_4502562_4502568 5_Junction_15579_Junction_15580_Junction_15581 J002 3_Junction_15581_Junction_15583 J002 3_Junction_15580_Junction_15582 J001 5_Junction_15582_Junction_15583 J002	gcy-28	WBGene00020131	T01A4.1	I_+_4500922_4501782_4501822_4502562_4502568 5_Junction_15579_Junction_15580_Junction_15581 J002 3_Junction_15581_Junction_15583 J002 3_Junction_15580_Junction_15582 J001 5_Junction_15582_Junction_15583 J002																		0.222588289693163%										0.179136752625%
gcy-28 I_+_4500922_4501782_4501822_4502562_4502568 5_Junction_15579_Junction_15580_Junction_15581 J002 3_Junction_15581_Junction_15583 J002 3_Junction_15580_Junction_15582 J002 5_Junction_15582_Junction_15583 J001	gcy-28	WBGene00020131	T01A4.1	I_+_4500922_4501782_4501822_4502562_4502568 5_Junction_15579_Junction_15580_Junction_15581 J002 3_Junction_15581_Junction_15583 J002 3_Junction_15580_Junction_15582 J002 5_Junction_15582_Junction_15583 J001																		0.493068519643163%										0.186678757375%
gcy-28 I_+_4500922_4501782_4501822_4502562_4502568 5_Junction_15579_Junction_15580_Junction_15581 J002 3_Junction_15581_Junction_15583 J002 3_Junction_15580_Junction_15582 J002 5_Junction_15582_Junction_15583 J002	gcy-28	WBGene00020131	T01A4.1	I_+_4500922_4501782_4501822_4502562_4502568 5_Junction_15579_Junction_15580_Junction_15581 J002 3_Junction_15581_Junction_15583 J002 3_Junction_15580_Junction_15582 J002 5_Junction_15582_Junction_15583 J002																		0.239158148231837%										0.163752322375%
gcy-28 I_+_4500922_4501782_4501822_4502562_4502568 5_Junction_15579_Junction_15580_Junction_15581 J003 3_Junction_15581_Junction_15583 J001 3_Junction_15580_Junction_15582 J001 5_Junction_15582_Junction_15583 J001	gcy-28	WBGene00020131	T01A4.1	I_+_4500922_4501782_4501822_4502562_4502568 5_Junction_15579_Junction_15580_Junction_15581 J003 3_Junction_15581_Junction_15583 J001 3_Junction_15580_Junction_15582 J001 5_Junction_15582_Junction_15583 J001																		12.1205255217387%										23.442878929375%
gcy-28 I_+_4500922_4501782_4501822_4502562_4502568 5_Junction_15579_Junction_15580_Junction_15581 J003 3_Junction_15581_Junction_15583 J001 3_Junction_15580_Junction_15582 J001 5_Junction_15582_Junction_15583 J002	gcy-28	WBGene00020131	T01A4.1	I_+_4500922_4501782_4501822_4502562_4502568 5_Junction_15579_Junction_15580_Junction_15581 J003 3_Junction_15581_Junction_15583 J001 3_Junction_15580_Junction_15582 J001 5_Junction_15582_Junction_15583 J002																		5.30876996751132%										10.655893016875%
gcy-28 I_+_4500922_4501782_4501822_4502562_4502568 5_Junction_15579_Junction_15580_Junction_15581 J003 3_Junction_15581_Junction_15583 J001 3_Junction_15580_Junction_15582 J002 5_Junction_15582_Junction_15583 J001	gcy-28	WBGene00020131	T01A4.1	I_+_4500922_4501782_4501822_4502562_4502568 5_Junction_15579_Junction_15580_Junction_15581 J003 3_Junction_15581_Junction_15583 J001 3_Junction_15580_Junction_15582 J002 5_Junction_15582_Junction_15583 J001																		17.6237628524113%										18.400131383125%
gcy-28 I_+_4500922_4501782_4501822_4502562_4502568 5_Junction_15579_Junction_15580_Junction_15581 J003 3_Junction_15581_Junction_15583 J001 3_Junction_15580_Junction_15582 J002 5_Junction_15582_Junction_15583 J002	gcy-28	WBGene00020131	T01A4.1	I_+_4500922_4501782_4501822_4502562_4502568 5_Junction_15579_Junction_15580_Junction_15581 J003 3_Junction_15581_Junction_15583 J001 3_Junction_15580_Junction_15582 J002 5_Junction_15582_Junction_15583 J002																		8.57425390833867%										10.539697920625%
gcy-28 I_+_4500922_4501782_4501822_4502562_4502568 5_Junction_15579_Junction_15580_Junction_15581 J003 3_Junction_15581_Junction_15583 J002 3_Junction_15580_Junction_15582 J001 5_Junction_15582_Junction_15583 J001	gcy-28	WBGene00020131	T01A4.1	I_+_4500922_4501782_4501822_4502562_4502568 5_Junction_15579_Junction_15580_Junction_15581 J003 3_Junction_15581_Junction_15583 J002 3_Junction_15580_Junction_15582 J001 5_Junction_15582_Junction_15583 J001																		1.51203226351132%										1.392742445625%
gcy-28 I_+_4500922_4501782_4501822_4502562_4502568 5_Junction_15579_Junction_15580_Junction_15581 J003 3_Junction_15581_Junction_15583 J002 3_Junction_15580_Junction_15582 J001 5_Junction_15582_Junction_15583 J002	gcy-28	WBGene00020131	T01A4.1	I_+_4500922_4501782_4501822_4502562_4502568 5_Junction_15579_Junction_15580_Junction_15581 J003 3_Junction_15581_Junction_15583 J002 3_Junction_15580_Junction_15582 J001 5_Junction_15582_Junction_15583 J002																		0.915099747238675%										1.227386608125%
gcy-28 I_+_4500922_4501782_4501822_4502562_4502568 5_Junction_15579_Junction_15580_Junction_15581 J003 3_Junction_15581_Junction_15583 J002 3_Junction_15580_Junction_15582 J002 5_Junction_15582_Junction_15583 J001	gcy-28	WBGene00020131	T01A4.1	I_+_4500922_4501782_4501822_4502562_4502568 5_Junction_15579_Junction_15580_Junction_15581 J003 3_Junction_15581_Junction_15583 J002 3_Junction_15580_Junction_15582 J002 5_Junction_15582_Junction_15583 J001																		3.56490386233867%										1.397366741875%
gcy-28 I_+_4500922_4501782_4501822_4502562_4502568 5_Junction_15579_Junction_15580_Junction_15581 J003 3_Junction_15581_Junction_15583 J002 3_Junction_15580_Junction_15582 J002 5_Junction_15582_Junction_15583 J002	gcy-28	WBGene00020131	T01A4.1	I_+_4500922_4501782_4501822_4502562_4502568 5_Junction_15579_Junction_15580_Junction_15581 J003 3_Junction_15581_Junction_15583 J002 3_Junction_15580_Junction_15582 J002 5_Junction_15582_Junction_15583 J002																		2.77565187691132%										1.178902954375%
gcy-28 I_+_4500922_4501782_4501822_4502562_4502568 5_Junction_15587_Junction_15588_Junction_15589 J001 3_Junction_15589_Junction_15591 J001 3_Junction_15588_Junction_15590 J001 5_Junction_15590_Junction_15591 J001	gcy-28	WBGene00020131	T01A4.1	I_+_4500922_4501782_4501822_4502562_4502568 5_Junction_15587_Junction_15588_Junction_15589 J001 3_Junction_15589_Junction_15591 J001 3_Junction_15588_Junction_15590 J001 5_Junction_15590_Junction_15591 J001															2.70803074117284%												2.64065032143957%
gcy-28 I_+_4500922_4501782_4501822_4502562_4502568 5_Junction_15587_Junction_15588_Junction_15589 J001 3_Junction_15589_Junction_15591 J001 3_Junction_15588_Junction_15590 J001 5_Junction_15590_Junction_15591 J002	gcy-28	WBGene00020131	T01A4.1	I_+_4500922_4501782_4501822_4502562_4502568 5_Junction_15587_Junction_15588_Junction_15589 J001 3_Junction_15589_Junction_15591 J001 3_Junction_15588_Junction_15590 J001 5_Junction_15590_Junction_15591 J002															3.25571209842716%												7.07978224216043%
gcy-28 I_+_4500922_4501782_4501822_4502562_4502568 5_Junction_15587_Junction_15588_Junction_15589 J001 3_Junction_15589_Junction_15591 J001 3_Junction_15588_Junction_15590 J002 5_Junction_15590_Junction_15591 J001	gcy-28	WBGene00020131	T01A4.1	I_+_4500922_4501782_4501822_4502562_4502568 5_Junction_15587_Junction_15588_Junction_15589 J001 3_Junction_15589_Junction_15591 J001 3_Junction_15588_Junction_15590 J002 5_Junction_15590_Junction_15591 J001															8.07176936002716%												10.6685316690938%
gcy-28 I_+_4500922_4501782_4501822_4502562_4502568 5_Junction_15587_Junction_15588_Junction_15589 J001 3_Junction_15589_Junction_15591 J001 3_Junction_15588_Junction_15590 J002 5_Junction_15590_Junction_15591 J002	gcy-28	WBGene00020131	T01A4.1	I_+_4500922_4501782_4501822_4502562_4502568 5_Junction_15587_Junction_15588_Junction_15589 J001 3_Junction_15589_Junction_15591 J001 3_Junction_15588_Junction_15590 J002 5_Junction_15590_Junction_15591 J002															11.5567158003728%												9.22307510063957%
gcy-28 I_+_4500922_4501782_4501822_4502562_4502568 5_Junction_15587_Junction_15588_Junction_15589 J001 3_Junction_15589_Junction_15591 J002 3_Junction_15588_Junction_15590 J001 5_Junction_15590_Junction_15591 J001	gcy-28	WBGene00020131	T01A4.1	I_+_4500922_4501782_4501822_4502562_4502568 5_Junction_15587_Junction_15588_Junction_15589 J001 3_Junction_15589_Junction_15591 J002 3_Junction_15588_Junction_15590 J001 5_Junction_15590_Junction_15591 J001															1.65296508142716%												1.65048766869376%
gcy-28 I_+_4500922_4501782_4501822_4502562_4502568 5_Junction_15587_Junction_15588_Junction_15589 J001 3_Junction_15589_Junction_15591 J002 3_Junction_15588_Junction_15590 J001 5_Junction_15590_Junction_15591 J002	gcy-28	WBGene00020131	T01A4.1	I_+_4500922_4501782_4501822_4502562_4502568 5_Junction_15587_Junction_15588_Junction_15589 J001 3_Junction_15589_Junction_15591 J002 3_Junction_15588_Junction_15590 J001 5_Junction_15590_Junction_15591 J002															3.15738607897284%												7.12699510103957%
gcy-28 I_+_4500922_4501782_4501822_4502562_4502568 5_Junction_15587_Junction_15588_Junction_15589 J001 3_Junction_15589_Junction_15591 J002 3_Junction_15588_Junction_15590 J002 5_Junction_15590_Junction_15591 J001	gcy-28	WBGene00020131	T01A4.1	I_+_4500922_4501782_4501822_4502562_4502568 5_Junction_15587_Junction_15588_Junction_15589 J001 3_Junction_15589_Junction_15591 J002 3_Junction_15588_Junction_15590 J002 5_Junction_15590_Junction_15591 J001															5.74544681737284%												5.68965767410624%
gcy-28 I_+_4500922_4501782_4501822_4502562_4502568 5_Junction_15587_Junction_15588_Junction_15589 J001 3_Junction_15589_Junction_15591 J002 3_Junction_15588_Junction_15590 J002 5_Junction_15590_Junction_15591 J002	gcy-28	WBGene00020131	T01A4.1	I_+_4500922_4501782_4501822_4502562_4502568 5_Junction_15587_Junction_15588_Junction_15589 J001 3_Junction_15589_Junction_15591 J002 3_Junction_15588_Junction_15590 J002 5_Junction_15590_Junction_15591 J002															12.5419740222272%												5.87082022282709%
gcy-28 I_+_4500922_4501782_4501822_4502562_4502568 5_Junction_15587_Junction_15588_Junction_15589 J002 3_Junction_15589_Junction_15591 J001 3_Junction_15588_Junction_15590 J001 5_Junction_15590_Junction_15591 J001	gcy-28	WBGene00020131	T01A4.1	I_+_4500922_4501782_4501822_4502562_4502568 5_Junction_15587_Junction_15588_Junction_15589 J002 3_Junction_15589_Junction_15591 J001 3_Junction_15588_Junction_15590 J001 5_Junction_15590_Junction_15591 J001															0.736530746099925%												0.39364124605092%
gcy-28 I_+_4500922_4501782_4501822_4502562_4502568 5_Junction_15587_Junction_15588_Junction_15589 J002 3_Junction_15589_Junction_15591 J001 3_Junction_15588_Junction_15590 J001 5_Junction_15590_Junction_15591 J002	gcy-28	WBGene00020131	T01A4.1	I_+_4500922_4501782_4501822_4502562_4502568 5_Junction_15587_Junction_15588_Junction_15589 J002 3_Junction_15589_Junction_15591 J001 3_Junction_15588_Junction_15590 J001 5_Junction_15590_Junction_15591 J002															0.795099489650075%												1.48525062774908%
gcy-28 I_+_4500922_4501782_4501822_4502562_4502568 5_Junction_15587_Junction_15588_Junction_15589 J002 3_Junction_15589_Junction_15591 J001 3_Junction_15588_Junction_15590 J002 5_Junction_15590_Junction_15591 J001	gcy-28	WBGene00020131	T01A4.1	I_+_4500922_4501782_4501822_4502562_4502568 5_Junction_15587_Junction_15588_Junction_15589 J002 3_Junction_15589_Junction_15591 J001 3_Junction_15588_Junction_15590 J002 5_Junction_15590_Junction_15591 J001															1.50606750915008%												1.43641208254908%
gcy-28 I_+_4500922_4501782_4501822_4502562_4502568 5_Junction_15587_Junction_15588_Junction_15589 J002 3_Junction_15589_Junction_15591 J001 3_Junction_15588_Junction_15590 J002 5_Junction_15590_Junction_15591 J002	gcy-28	WBGene00020131	T01A4.1	I_+_4500922_4501782_4501822_4502562_4502568 5_Junction_15587_Junction_15588_Junction_15589 J002 3_Junction_15589_Junction_15591 J001 3_Junction_15588_Junction_15590 J002 5_Junction_15590_Junction_15591 J002															1.43454975509993%												1.38470304365092%
gcy-28 I_+_4500922_4501782_4501822_4502562_4502568 5_Junction_15587_Junction_15588_Junction_15589 J002 3_Junction_15589_Junction_15591 J002 3_Junction_15588_Junction_15590 J001 5_Junction_15590_Junction_15591 J001	gcy-28	WBGene00020131	T01A4.1	I_+_4500922_4501782_4501822_4502562_4502568 5_Junction_15587_Junction_15588_Junction_15589 J002 3_Junction_15589_Junction_15591 J002 3_Junction_15588_Junction_15590 J001 5_Junction_15590_Junction_15591 J001															0.354092401525075%												0.26791863514908%
gcy-28 I_+_4500922_4501782_4501822_4502562_4502568 5_Junction_15587_Junction_15588_Junction_15589 J002 3_Junction_15589_Junction_15591 J002 3_Junction_15588_Junction_15590 J001 5_Junction_15590_Junction_15591 J002	gcy-28	WBGene00020131	T01A4.1	I_+_4500922_4501782_4501822_4502562_4502568 5_Junction_15587_Junction_15588_Junction_15589 J002 3_Junction_15589_Junction_15591 J002 3_Junction_15588_Junction_15590 J001 5_Junction_15590_Junction_15591 J002															0.474676112724925%												1.57235949105092%
gcy-28 I_+_4500922_4501782_4501822_4502562_4502568 5_Junction_15587_Junction_15588_Junction_15589 J002 3_Junction_15589_Junction_15591 J002 3_Junction_15588_Junction_15590 J002 5_Junction_15590_Junction_15591 J001	gcy-28	WBGene00020131	T01A4.1	I_+_4500922_4501782_4501822_4502562_4502568 5_Junction_15587_Junction_15588_Junction_15589 J002 3_Junction_15589_Junction_15591 J002 3_Junction_15588_Junction_15590 J002 5_Junction_15590_Junction_15591 J001															0.739243093224925%												0.77401203625092%
gcy-28 I_+_4500922_4501782_4501822_4502562_4502568 5_Junction_15587_Junction_15588_Junction_15589 J002 3_Junction_15589_Junction_15591 J002 3_Junction_15588_Junction_15590 J002 5_Junction_15590_Junction_15591 J002	gcy-28	WBGene00020131	T01A4.1	I_+_4500922_4501782_4501822_4502562_4502568 5_Junction_15587_Junction_15588_Junction_15589 J002 3_Junction_15589_Junction_15591 J002 3_Junction_15588_Junction_15590 J002 5_Junction_15590_Junction_15591 J002															1.00974089252508%												0.96570283754908%
gcy-28 I_+_4500922_4501782_4501822_4502562_4502568 5_Junction_15587_Junction_15588_Junction_15589 J003 3_Junction_15589_Junction_15591 J001 3_Junction_15588_Junction_15590 J001 5_Junction_15590_Junction_15591 J001	gcy-28	WBGene00020131	T01A4.1	I_+_4500922_4501782_4501822_4502562_4502568 5_Junction_15587_Junction_15588_Junction_15589 J003 3_Junction_15589_Junction_15591 J001 3_Junction_15588_Junction_15590 J001 5_Junction_15590_Junction_15591 J001															2.82078818460849%												2.23973827797617%
gcy-28 I_+_4500922_4501782_4501822_4502562_4502568 5_Junction_15587_Junction_15588_Junction_15589 J003 3_Junction_15589_Junction_15591 J001 3_Junction_15588_Junction_15590 J001 5_Junction_15590_Junction_15591 J002	gcy-28	WBGene00020131	T01A4.1	I_+_4500922_4501782_4501822_4502562_4502568 5_Junction_15587_Junction_15588_Junction_15589 J003 3_Junction_15589_Junction_15591 J001 3_Junction_15588_Junction_15590 J001 5_Junction_15590_Junction_15591 J002															3.31613992849151%												5.70406928462383%
gcy-28 I_+_4500922_4501782_4501822_4502562_4502568 5_Junction_15587_Junction_15588_Junction_15589 J003 3_Junction_15589_Junction_15591 J001 3_Junction_15588_Junction_15590 J002 5_Junction_15590_Junction_15591 J001	gcy-28	WBGene00020131	T01A4.1	I_+_4500922_4501782_4501822_4502562_4502568 5_Junction_15587_Junction_15588_Junction_15589 J003 3_Junction_15589_Junction_15591 J001 3_Junction_15588_Junction_15590 J002 5_Junction_15590_Junction_15591 J001															8.63079142109151%												9.16032706955716%
gcy-28 I_+_4500922_4501782_4501822_4502562_4502568 5_Junction_15587_Junction_15588_Junction_15589 J003 3_Junction_15589_Junction_15591 J001 3_Junction_15588_Junction_15590 J002 5_Junction_15590_Junction_15591 J002	gcy-28	WBGene00020131	T01A4.1	I_+_4500922_4501782_4501822_4502562_4502568 5_Junction_15587_Junction_15588_Junction_15589 J003 3_Junction_15589_Junction_15591 J001 3_Junction_15588_Junction_15590 J002 5_Junction_15590_Junction_15591 J002															12.0053634658085%												7.80048570117617%
gcy-28 I_+_4500922_4501782_4501822_4502562_4502568 5_Junction_15587_Junction_15588_Junction_15589 J003 3_Junction_15589_Junction_15591 J002 3_Junction_15588_Junction_15590 J001 5_Junction_15590_Junction_15591 J001	gcy-28	WBGene00020131	T01A4.1	I_+_4500922_4501782_4501822_4502562_4502568 5_Junction_15587_Junction_15588_Junction_15589 J003 3_Junction_15589_Junction_15591 J002 3_Junction_15588_Junction_15590 J001 5_Junction_15590_Junction_15591 J001															1.43419860024151%												1.38492251735716%
gcy-28 I_+_4500922_4501782_4501822_4502562_4502568 5_Junction_15587_Junction_15588_Junction_15589 J003 3_Junction_15589_Junction_15591 J002 3_Junction_15588_Junction_15590 J001 5_Junction_15590_Junction_15591 J002	gcy-28	WBGene00020131	T01A4.1	I_+_4500922_4501782_4501822_4502562_4502568 5_Junction_15587_Junction_15588_Junction_15589 J003 3_Junction_15589_Junction_15591 J002 3_Junction_15588_Junction_15590 J001 5_Junction_15590_Junction_15591 J002															2.15309478665849%												5.69085125337617%
gcy-28 I_+_4500922_4501782_4501822_4502562_4502568 5_Junction_15587_Junction_15588_Junction_15589 J003 3_Junction_15589_Junction_15591 J002 3_Junction_15588_Junction_15590 J002 5_Junction_15590_Junction_15591 J001	gcy-28	WBGene00020131	T01A4.1	I_+_4500922_4501782_4501822_4502562_4502568 5_Junction_15587_Junction_15588_Junction_15589 J003 3_Junction_15589_Junction_15591 J002 3_Junction_15588_Junction_15590 J002 5_Junction_15590_Junction_15591 J001															5.02727629405849%												4.88036746844284%
gcy-28 I_+_4500922_4501782_4501822_4502562_4502568 5_Junction_15587_Junction_15588_Junction_15589 J003 3_Junction_15589_Junction_15591 J002 3_Junction_15588_Junction_15590 J002 5_Junction_15590_Junction_15591 J002	gcy-28	WBGene00020131	T01A4.1	I_+_4500922_4501782_4501822_4502562_4502568 5_Junction_15587_Junction_15588_Junction_15589 J003 3_Junction_15589_Junction_15591 J002 3_Junction_15588_Junction_15590 J002 5_Junction_15590_Junction_15591 J002															8.87734731904151%												4.90923842749049%
gcy-28 I_+_4500922_4501782_4501822_4502562_4502568 5_Junction_15629_Junction_15630_Junction_15631 J001 3_Junction_15631_Junction_15633 J001 3_Junction_15630_Junction_15632 J001 5_Junction_15632_Junction_15633 J001	gcy-28	WBGene00020131	T01A4.1	I_+_4500922_4501782_4501822_4502562_4502568 5_Junction_15629_Junction_15630_Junction_15631 J001 3_Junction_15631_Junction_15633 J001 3_Junction_15630_Junction_15632 J001 5_Junction_15632_Junction_15633 J001																		5.21269442744316%													6.63156275894733%
gcy-28 I_+_4500922_4501782_4501822_4502562_4502568 5_Junction_15629_Junction_15630_Junction_15631 J001 3_Junction_15631_Junction_15633 J001 3_Junction_15630_Junction_15632 J001 5_Junction_15632_Junction_15633 J002	gcy-28	WBGene00020131	T01A4.1	I_+_4500922_4501782_4501822_4502562_4502568 5_Junction_15629_Junction_15630_Junction_15631 J001 3_Junction_15631_Junction_15633 J001 3_Junction_15630_Junction_15632 J001 5_Junction_15632_Junction_15633 J002																		2.22664276543184%													6.42029061810267%
gcy-28 I_+_4500922_4501782_4501822_4502562_4502568 5_Junction_15629_Junction_15630_Junction_15631 J001 3_Junction_15631_Junction_15633 J001 3_Junction_15630_Junction_15632 J002 5_Junction_15632_Junction_15633 J001	gcy-28	WBGene00020131	T01A4.1	I_+_4500922_4501782_4501822_4502562_4502568 5_Junction_15629_Junction_15630_Junction_15631 J001 3_Junction_15631_Junction_15633 J001 3_Junction_15630_Junction_15632 J002 5_Junction_15632_Junction_15633 J001																		11.3112968229818%													4.96336291095267%
gcy-28 I_+_4500922_4501782_4501822_4502562_4502568 5_Junction_15629_Junction_15630_Junction_15631 J001 3_Junction_15631_Junction_15633 J001 3_Junction_15630_Junction_15632 J002 5_Junction_15632_Junction_15633 J002	gcy-28	WBGene00020131	T01A4.1	I_+_4500922_4501782_4501822_4502562_4502568 5_Junction_15629_Junction_15630_Junction_15631 J001 3_Junction_15631_Junction_15633 J001 3_Junction_15630_Junction_15632 J002 5_Junction_15632_Junction_15633 J002																		7.36320523414316%													6.04859521199733%
gcy-28 I_+_4500922_4501782_4501822_4502562_4502568 5_Junction_15629_Junction_15630_Junction_15631 J001 3_Junction_15631_Junction_15633 J002 3_Junction_15630_Junction_15632 J001 5_Junction_15632_Junction_15633 J001	gcy-28	WBGene00020131	T01A4.1	I_+_4500922_4501782_4501822_4502562_4502568 5_Junction_15629_Junction_15630_Junction_15631 J001 3_Junction_15631_Junction_15633 J002 3_Junction_15630_Junction_15632 J001 5_Junction_15632_Junction_15633 J001																		0.642613554931837%													1.85159588075267%
gcy-28 I_+_4500922_4501782_4501822_4502562_4502568 5_Junction_15629_Junction_15630_Junction_15631 J001 3_Junction_15631_Junction_15633 J002 3_Junction_15630_Junction_15632 J001 5_Junction_15632_Junction_15633 J002	gcy-28	WBGene00020131	T01A4.1	I_+_4500922_4501782_4501822_4502562_4502568 5_Junction_15629_Junction_15630_Junction_15631 J001 3_Junction_15631_Junction_15633 J002 3_Junction_15630_Junction_15632 J001 5_Junction_15632_Junction_15633 J002																		0.380460502193162%													2.15678524219733%
gcy-28 I_+_4500922_4501782_4501822_4502562_4502568 5_Junction_15629_Junction_15630_Junction_15631 J001 3_Junction_15631_Junction_15633 J002 3_Junction_15630_Junction_15632 J002 5_Junction_15632_Junction_15633 J001	gcy-28	WBGene00020131	T01A4.1	I_+_4500922_4501782_4501822_4502562_4502568 5_Junction_15629_Junction_15630_Junction_15631 J001 3_Junction_15631_Junction_15633 J002 3_Junction_15630_Junction_15632 J002 5_Junction_15632_Junction_15633 J001																		4.32903294464316%													1.64516944934733%
gcy-28 I_+_4500922_4501782_4501822_4502562_4502568 5_Junction_15629_Junction_15630_Junction_15631 J001 3_Junction_15631_Junction_15633 J002 3_Junction_15630_Junction_15632 J002 5_Junction_15632_Junction_15633 J002	gcy-28	WBGene00020131	T01A4.1	I_+_4500922_4501782_4501822_4502562_4502568 5_Junction_15629_Junction_15630_Junction_15631 J001 3_Junction_15631_Junction_15633 J002 3_Junction_15630_Junction_15632 J002 5_Junction_15632_Junction_15633 J002																		3.98405374823184%													2.31763792770267%
gcy-28 I_+_4500922_4501782_4501822_4502562_4502568 5_Junction_15629_Junction_15630_Junction_15631 J002 3_Junction_15631_Junction_15633 J001 3_Junction_15630_Junction_15632 J001 5_Junction_15632_Junction_15633 J001	gcy-28	WBGene00020131	T01A4.1	I_+_4500922_4501782_4501822_4502562_4502568 5_Junction_15629_Junction_15630_Junction_15631 J002 3_Junction_15631_Junction_15633 J001 3_Junction_15630_Junction_15632 J001 5_Junction_15632_Junction_15633 J001																		3.57765418994316%													5.58754611485366%
gcy-28 I_+_4500922_4501782_4501822_4502562_4502568 5_Junction_15629_Junction_15630_Junction_15631 J002 3_Junction_15631_Junction_15633 J001 3_Junction_15630_Junction_15632 J001 5_Junction_15632_Junction_15633 J002	gcy-28	WBGene00020131	T01A4.1	I_+_4500922_4501782_4501822_4502562_4502568 5_Junction_15629_Junction_15630_Junction_15631 J002 3_Junction_15631_Junction_15633 J001 3_Junction_15630_Junction_15632 J001 5_Junction_15632_Junction_15633 J002																		1.32038997793184%													4.09466822544635%
gcy-28 I_+_4500922_4501782_4501822_4502562_4502568 5_Junction_15629_Junction_15630_Junction_15631 J002 3_Junction_15631_Junction_15633 J001 3_Junction_15630_Junction_15632 J002 5_Junction_15632_Junction_15633 J001	gcy-28	WBGene00020131	T01A4.1	I_+_4500922_4501782_4501822_4502562_4502568 5_Junction_15629_Junction_15630_Junction_15631 J002 3_Junction_15631_Junction_15633 J001 3_Junction_15630_Junction_15632 J002 5_Junction_15632_Junction_15633 J001																		4.36776124798184%													3.24558685539634%
gcy-28 I_+_4500922_4501782_4501822_4502562_4502568 5_Junction_15629_Junction_15630_Junction_15631 J002 3_Junction_15631_Junction_15633 J001 3_Junction_15630_Junction_15632 J002 5_Junction_15632_Junction_15633 J002	gcy-28	WBGene00020131	T01A4.1	I_+_4500922_4501782_4501822_4502562_4502568 5_Junction_15629_Junction_15630_Junction_15631 J002 3_Junction_15631_Junction_15633 J001 3_Junction_15630_Junction_15632 J002 5_Junction_15632_Junction_15633 J002																		1.51285083414316%													2.82602980430365%
gcy-28 I_+_4500922_4501782_4501822_4502562_4502568 5_Junction_15629_Junction_15630_Junction_15631 J002 3_Junction_15631_Junction_15633 J002 3_Junction_15630_Junction_15632 J001 5_Junction_15632_Junction_15633 J001	gcy-28	WBGene00020131	T01A4.1	I_+_4500922_4501782_4501822_4502562_4502568 5_Junction_15629_Junction_15630_Junction_15631 J002 3_Junction_15631_Junction_15633 J002 3_Junction_15630_Junction_15632 J001 5_Junction_15632_Junction_15633 J001																		0.424028792431837%													1.28582954409634%
gcy-28 I_+_4500922_4501782_4501822_4502562_4502568 5_Junction_15629_Junction_15630_Junction_15631 J002 3_Junction_15631_Junction_15633 J002 3_Junction_15630_Junction_15632 J001 5_Junction_15632_Junction_15633 J002	gcy-28	WBGene00020131	T01A4.1	I_+_4500922_4501782_4501822_4502562_4502568 5_Junction_15629_Junction_15630_Junction_15631 J002 3_Junction_15631_Junction_15633 J002 3_Junction_15630_Junction_15632 J001 5_Junction_15632_Junction_15633 J002																		0.222588289693163%													1.07338311560366%
gcy-28 I_+_4500922_4501782_4501822_4502562_4502568 5_Junction_15629_Junction_15630_Junction_15631 J002 3_Junction_15631_Junction_15633 J002 3_Junction_15630_Junction_15632 J002 5_Junction_15632_Junction_15633 J001	gcy-28	WBGene00020131	T01A4.1	I_+_4500922_4501782_4501822_4502562_4502568 5_Junction_15629_Junction_15630_Junction_15631 J002 3_Junction_15631_Junction_15633 J002 3_Junction_15630_Junction_15632 J002 5_Junction_15632_Junction_15633 J001																		0.493068519643163%													0.840251985653655%
gcy-28 I_+_4500922_4501782_4501822_4502562_4502568 5_Junction_15629_Junction_15630_Junction_15631 J002 3_Junction_15631_Junction_15633 J002 3_Junction_15630_Junction_15632 J002 5_Junction_15632_Junction_15633 J002	gcy-28	WBGene00020131	T01A4.1	I_+_4500922_4501782_4501822_4502562_4502568 5_Junction_15629_Junction_15630_Junction_15631 J002 3_Junction_15631_Junction_15633 J002 3_Junction_15630_Junction_15632 J002 5_Junction_15632_Junction_15633 J002																		0.239158148231837%													0.876704354646345%
gcy-28 I_+_4500922_4501782_4501822_4502562_4502568 5_Junction_15629_Junction_15630_Junction_15631 J003 3_Junction_15631_Junction_15633 J001 3_Junction_15630_Junction_15632 J001 5_Junction_15632_Junction_15633 J001	gcy-28	WBGene00020131	T01A4.1	I_+_4500922_4501782_4501822_4502562_4502568 5_Junction_15629_Junction_15630_Junction_15631 J003 3_Junction_15631_Junction_15633 J001 3_Junction_15630_Junction_15632 J001 5_Junction_15632_Junction_15633 J001																		12.1205255217387%													10.438978309349%
gcy-28 I_+_4500922_4501782_4501822_4502562_4502568 5_Junction_15629_Junction_15630_Junction_15631 J003 3_Junction_15631_Junction_15633 J001 3_Junction_15630_Junction_15632 J001 5_Junction_15632_Junction_15633 J002	gcy-28	WBGene00020131	T01A4.1	I_+_4500922_4501782_4501822_4502562_4502568 5_Junction_15629_Junction_15630_Junction_15631 J003 3_Junction_15631_Junction_15633 J001 3_Junction_15630_Junction_15632 J001 5_Junction_15632_Junction_15633 J002																		5.30876996751132%													9.68552297330099%
gcy-28 I_+_4500922_4501782_4501822_4502562_4502568 5_Junction_15629_Junction_15630_Junction_15631 J003 3_Junction_15631_Junction_15633 J001 3_Junction_15630_Junction_15632 J002 5_Junction_15632_Junction_15633 J001	gcy-28	WBGene00020131	T01A4.1	I_+_4500922_4501782_4501822_4502562_4502568 5_Junction_15629_Junction_15630_Junction_15631 J003 3_Junction_15631_Junction_15633 J001 3_Junction_15630_Junction_15632 J002 5_Junction_15632_Junction_15633 J001																		17.6237628524113%													7.51327155050098%
gcy-28 I_+_4500922_4501782_4501822_4502562_4502568 5_Junction_15629_Junction_15630_Junction_15631 J003 3_Junction_15631_Junction_15633 J001 3_Junction_15630_Junction_15632 J002 5_Junction_15632_Junction_15633 J002	gcy-28	WBGene00020131	T01A4.1	I_+_4500922_4501782_4501822_4502562_4502568 5_Junction_15629_Junction_15630_Junction_15631 J003 3_Junction_15631_Junction_15633 J001 3_Junction_15630_Junction_15632 J002 5_Junction_15632_Junction_15633 J002																		8.57425390833867%													8.79458466684902%
gcy-28 I_+_4500922_4501782_4501822_4502562_4502568 5_Junction_15629_Junction_15630_Junction_15631 J003 3_Junction_15631_Junction_15633 J002 3_Junction_15630_Junction_15632 J001 5_Junction_15632_Junction_15633 J001	gcy-28	WBGene00020131	T01A4.1	I_+_4500922_4501782_4501822_4502562_4502568 5_Junction_15629_Junction_15630_Junction_15631 J003 3_Junction_15631_Junction_15633 J002 3_Junction_15630_Junction_15632 J001 5_Junction_15632_Junction_15633 J001																		1.51203226351132%													2.82687089200099%
gcy-28 I_+_4500922_4501782_4501822_4502562_4502568 5_Junction_15629_Junction_15630_Junction_15631 J003 3_Junction_15631_Junction_15633 J002 3_Junction_15630_Junction_15632 J001 5_Junction_15632_Junction_15633 J002	gcy-28	WBGene00020131	T01A4.1	I_+_4500922_4501782_4501822_4502562_4502568 5_Junction_15629_Junction_15630_Junction_15631 J003 3_Junction_15631_Junction_15633 J002 3_Junction_15630_Junction_15632 J001 5_Junction_15632_Junction_15633 J002																		0.915099747238675%													3.15696632534902%
gcy-28 I_+_4500922_4501782_4501822_4502562_4502568 5_Junction_15629_Junction_15630_Junction_15631 J003 3_Junction_15631_Junction_15633 J002 3_Junction_15630_Junction_15632 J002 5_Junction_15632_Junction_15633 J001	gcy-28	WBGene00020131	T01A4.1	I_+_4500922_4501782_4501822_4502562_4502568 5_Junction_15629_Junction_15630_Junction_15631 J003 3_Junction_15631_Junction_15633 J002 3_Junction_15630_Junction_15632 J002 5_Junction_15632_Junction_15633 J001																		3.56490386233867%													2.41497374814901%
gcy-28 I_+_4500922_4501782_4501822_4502562_4502568 5_Junction_15629_Junction_15630_Junction_15631 J003 3_Junction_15631_Junction_15633 J002 3_Junction_15630_Junction_15632 J002 5_Junction_15632_Junction_15633 J002	gcy-28	WBGene00020131	T01A4.1	I_+_4500922_4501782_4501822_4502562_4502568 5_Junction_15629_Junction_15630_Junction_15631 J003 3_Junction_15631_Junction_15633 J002 3_Junction_15630_Junction_15632 J002 5_Junction_15632_Junction_15633 J002																		2.77565187691132%													3.30383153450099%
gcy-28 I_+_4500922_4501782_4501822_4502562_4502568 5_Junction_15632_Junction_15633_Junction_15634 J001 3_Junction_15634_Junction_15636 J001 3_Junction_15633_Junction_15635 J001 5_Junction_15635_Junction_15636 J001	gcy-28	WBGene00020131	T01A4.1	I_+_4500922_4501782_4501822_4502562_4502568 5_Junction_15632_Junction_15633_Junction_15634 J001 3_Junction_15634_Junction_15636 J001 3_Junction_15633_Junction_15635 J001 5_Junction_15635_Junction_15636 J001								2.94635484978667%																							6.63156275894733%
gcy-28 I_+_4500922_4501782_4501822_4502562_4502568 5_Junction_15632_Junction_15633_Junction_15634 J001 3_Junction_15634_Junction_15636 J001 3_Junction_15633_Junction_15635 J001 5_Junction_15635_Junction_15636 J002	gcy-28	WBGene00020131	T01A4.1	I_+_4500922_4501782_4501822_4502562_4502568 5_Junction_15632_Junction_15633_Junction_15634 J001 3_Junction_15634_Junction_15636 J001 3_Junction_15633_Junction_15635 J001 5_Junction_15635_Junction_15636 J002								7.58434708354667%																							6.42029061810267%
gcy-28 I_+_4500922_4501782_4501822_4502562_4502568 5_Junction_15632_Junction_15633_Junction_15634 J001 3_Junction_15634_Junction_15636 J001 3_Junction_15633_Junction_15635 J002 5_Junction_15635_Junction_15636 J001	gcy-28	WBGene00020131	T01A4.1	I_+_4500922_4501782_4501822_4502562_4502568 5_Junction_15632_Junction_15633_Junction_15634 J001 3_Junction_15634_Junction_15636 J001 3_Junction_15633_Junction_15635 J002 5_Junction_15635_Junction_15636 J001								1.64593795541333%																							4.96336291095267%
gcy-28 I_+_4500922_4501782_4501822_4502562_4502568 5_Junction_15632_Junction_15633_Junction_15634 J001 3_Junction_15634_Junction_15636 J001 3_Junction_15633_Junction_15635 J002 5_Junction_15635_Junction_15636 J002	gcy-28	WBGene00020131	T01A4.1	I_+_4500922_4501782_4501822_4502562_4502568 5_Junction_15632_Junction_15633_Junction_15634 J001 3_Junction_15634_Junction_15636 J001 3_Junction_15633_Junction_15635 J002 5_Junction_15635_Junction_15636 J002								0.918349444586667%																							6.04859521199733%
gcy-28 I_+_4500922_4501782_4501822_4502562_4502568 5_Junction_15632_Junction_15633_Junction_15634 J001 3_Junction_15634_Junction_15636 J002 3_Junction_15633_Junction_15635 J001 5_Junction_15635_Junction_15636 J001	gcy-28	WBGene00020131	T01A4.1	I_+_4500922_4501782_4501822_4502562_4502568 5_Junction_15632_Junction_15633_Junction_15634 J001 3_Junction_15634_Junction_15636 J002 3_Junction_15633_Junction_15635 J001 5_Junction_15635_Junction_15636 J001								0.205761083546667%																							1.85159588075267%
gcy-28 I_+_4500922_4501782_4501822_4502562_4502568 5_Junction_15632_Junction_15633_Junction_15634 J001 3_Junction_15634_Junction_15636 J002 3_Junction_15633_Junction_15635 J001 5_Junction_15635_Junction_15636 J002	gcy-28	WBGene00020131	T01A4.1	I_+_4500922_4501782_4501822_4502562_4502568 5_Junction_15632_Junction_15633_Junction_15634 J001 3_Junction_15634_Junction_15636 J002 3_Junction_15633_Junction_15635 J001 5_Junction_15635_Junction_15636 J002								0.658203649786667%																							2.15678524219733%
gcy-28 I_+_4500922_4501782_4501822_4502562_4502568 5_Junction_15632_Junction_15633_Junction_15634 J001 3_Junction_15634_Junction_15636 J002 3_Junction_15633_Junction_15635 J002 5_Junction_15635_Junction_15636 J001	gcy-28	WBGene00020131	T01A4.1	I_+_4500922_4501782_4501822_4502562_4502568 5_Junction_15632_Junction_15633_Junction_15634 J001 3_Junction_15634_Junction_15636 J002 3_Junction_15633_Junction_15635 J002 5_Junction_15635_Junction_15636 J001								0.108250444586667%																							1.64516944934733%
gcy-28 I_+_4500922_4501782_4501822_4502562_4502568 5_Junction_15632_Junction_15633_Junction_15634 J001 3_Junction_15634_Junction_15636 J002 3_Junction_15633_Junction_15635 J002 5_Junction_15635_Junction_15636 J002	gcy-28	WBGene00020131	T01A4.1	I_+_4500922_4501782_4501822_4502562_4502568 5_Junction_15632_Junction_15633_Junction_15634 J001 3_Junction_15634_Junction_15636 J002 3_Junction_15633_Junction_15635 J002 5_Junction_15635_Junction_15636 J002								0.0627954887466667%																							2.31763792770267%
gcy-28 I_+_4500922_4501782_4501822_4502562_4502568 5_Junction_15632_Junction_15633_Junction_15634 J002 3_Junction_15634_Junction_15636 J001 3_Junction_15633_Junction_15635 J001 5_Junction_15635_Junction_15636 J001	gcy-28	WBGene00020131	T01A4.1	I_+_4500922_4501782_4501822_4502562_4502568 5_Junction_15632_Junction_15633_Junction_15634 J002 3_Junction_15634_Junction_15636 J001 3_Junction_15633_Junction_15635 J001 5_Junction_15635_Junction_15636 J001								4.69218155498667%																							5.58754611485366%
gcy-28 I_+_4500922_4501782_4501822_4502562_4502568 5_Junction_15632_Junction_15633_Junction_15634 J002 3_Junction_15634_Junction_15636 J001 3_Junction_15633_Junction_15635 J001 5_Junction_15635_Junction_15636 J002	gcy-28	WBGene00020131	T01A4.1	I_+_4500922_4501782_4501822_4502562_4502568 5_Junction_15632_Junction_15633_Junction_15634 J002 3_Junction_15634_Junction_15636 J001 3_Junction_15633_Junction_15635 J001 5_Junction_15635_Junction_15636 J002								7.69338471168%																							4.09466822544635%
gcy-28 I_+_4500922_4501782_4501822_4502562_4502568 5_Junction_15632_Junction_15633_Junction_15634 J002 3_Junction_15634_Junction_15636 J001 3_Junction_15633_Junction_15635 J002 5_Junction_15635_Junction_15636 J001	gcy-28	WBGene00020131	T01A4.1	I_+_4500922_4501782_4501822_4502562_4502568 5_Junction_15632_Junction_15633_Junction_15634 J002 3_Junction_15634_Junction_15636 J001 3_Junction_15633_Junction_15635 J002 5_Junction_15635_Junction_15636 J001								1.85492659221333%																							3.24558685539634%
gcy-28 I_+_4500922_4501782_4501822_4502562_4502568 5_Junction_15632_Junction_15633_Junction_15634 J002 3_Junction_15634_Junction_15636 J001 3_Junction_15633_Junction_15635 J002 5_Junction_15635_Junction_15636 J002	gcy-28	WBGene00020131	T01A4.1	I_+_4500922_4501782_4501822_4502562_4502568 5_Junction_15632_Junction_15633_Junction_15634 J002 3_Junction_15634_Junction_15636 J001 3_Junction_15633_Junction_15635 J002 5_Junction_15635_Junction_15636 J002								1.30933980778667%																							2.82602980430365%
gcy-28 I_+_4500922_4501782_4501822_4502562_4502568 5_Junction_15632_Junction_15633_Junction_15634 J002 3_Junction_15634_Junction_15636 J002 3_Junction_15633_Junction_15635 J001 5_Junction_15635_Junction_15636 J001	gcy-28	WBGene00020131	T01A4.1	I_+_4500922_4501782_4501822_4502562_4502568 5_Junction_15632_Junction_15633_Junction_15634 J002 3_Junction_15634_Junction_15636 J002 3_Junction_15633_Junction_15635 J001 5_Junction_15635_Junction_15636 J001								0.379905378346667%																							1.28582954409634%
gcy-28 I_+_4500922_4501782_4501822_4502562_4502568 5_Junction_15632_Junction_15633_Junction_15634 J002 3_Junction_15634_Junction_15636 J002 3_Junction_15633_Junction_15635 J001 5_Junction_15635_Junction_15636 J002	gcy-28	WBGene00020131	T01A4.1	I_+_4500922_4501782_4501822_4502562_4502568 5_Junction_15632_Junction_15633_Junction_15634 J002 3_Junction_15634_Junction_15636 J002 3_Junction_15633_Junction_15635 J001 5_Junction_15635_Junction_15636 J002								0.67586168832%																							1.07338311560366%
gcy-28 I_+_4500922_4501782_4501822_4502562_4502568 5_Junction_15632_Junction_15633_Junction_15634 J002 3_Junction_15634_Junction_15636 J002 3_Junction_15633_Junction_15635 J002 5_Junction_15635_Junction_15636 J001	gcy-28	WBGene00020131	T01A4.1	I_+_4500922_4501782_4501822_4502562_4502568 5_Junction_15632_Junction_15633_Junction_15634 J002 3_Junction_15634_Junction_15636 J002 3_Junction_15633_Junction_15635 J002 5_Junction_15635_Junction_15636 J001								0.137575807786667%																							0.840251985653655%
gcy-28 I_+_4500922_4501782_4501822_4502562_4502568 5_Junction_15632_Junction_15633_Junction_15634 J002 3_Junction_15634_Junction_15636 J002 3_Junction_15633_Junction_15635 J002 5_Junction_15635_Junction_15636 J002	gcy-28	WBGene00020131	T01A4.1	I_+_4500922_4501782_4501822_4502562_4502568 5_Junction_15632_Junction_15633_Junction_15634 J002 3_Junction_15634_Junction_15636 J002 3_Junction_15633_Junction_15635 J002 5_Junction_15635_Junction_15636 J002								0.103491125546667%																							0.876704354646345%
gcy-28 I_+_4500922_4501782_4501822_4502562_4502568 5_Junction_15632_Junction_15633_Junction_15634 J003 3_Junction_15634_Junction_15636 J001 3_Junction_15633_Junction_15635 J001 5_Junction_15635_Junction_15636 J001	gcy-28	WBGene00020131	T01A4.1	I_+_4500922_4501782_4501822_4502562_4502568 5_Junction_15632_Junction_15633_Junction_15634 J003 3_Junction_15634_Junction_15636 J001 3_Junction_15633_Junction_15635 J001 5_Junction_15635_Junction_15636 J001								17.1340910618933%																							10.438978309349%
gcy-28 I_+_4500922_4501782_4501822_4502562_4502568 5_Junction_15632_Junction_15633_Junction_15634 J003 3_Junction_15634_Junction_15636 J001 3_Junction_15633_Junction_15635 J001 5_Junction_15635_Junction_15636 J002	gcy-28	WBGene00020131	T01A4.1	I_+_4500922_4501782_4501822_4502562_4502568 5_Junction_15632_Junction_15633_Junction_15634 J003 3_Junction_15634_Junction_15636 J001 3_Junction_15633_Junction_15635 J001 5_Junction_15635_Junction_15636 J002								33.7756407381067%																							9.68552297330099%
gcy-28 I_+_4500922_4501782_4501822_4502562_4502568 5_Junction_15632_Junction_15633_Junction_15634 J003 3_Junction_15634_Junction_15636 J001 3_Junction_15633_Junction_15635 J002 5_Junction_15635_Junction_15636 J001	gcy-28	WBGene00020131	T01A4.1	I_+_4500922_4501782_4501822_4502562_4502568 5_Junction_15632_Junction_15633_Junction_15634 J003 3_Junction_15634_Junction_15636 J001 3_Junction_15633_Junction_15635 J002 5_Junction_15635_Junction_15636 J001								7.92144265237334%																							7.51327155050098%
gcy-28 I_+_4500922_4501782_4501822_4502562_4502568 5_Junction_15632_Junction_15633_Junction_15634 J003 3_Junction_15634_Junction_15636 J001 3_Junction_15633_Junction_15635 J002 5_Junction_15635_Junction_15636 J002	gcy-28	WBGene00020131	T01A4.1	I_+_4500922_4501782_4501822_4502562_4502568 5_Junction_15632_Junction_15633_Junction_15634 J003 3_Junction_15634_Junction_15636 J001 3_Junction_15633_Junction_15635 J002 5_Junction_15635_Junction_15636 J002								5.01067021429333%																							8.79458466684902%
gcy-28 I_+_4500922_4501782_4501822_4502562_4502568 5_Junction_15632_Junction_15633_Junction_15634 J003 3_Junction_15634_Junction_15636 J002 3_Junction_15633_Junction_15635 J001 5_Junction_15635_Junction_15636 J001	gcy-28	WBGene00020131	T01A4.1	I_+_4500922_4501782_4501822_4502562_4502568 5_Junction_15632_Junction_15633_Junction_15634 J003 3_Junction_15634_Junction_15636 J002 3_Junction_15633_Junction_15635 J001 5_Junction_15635_Junction_15636 J001								1.30903940477333%																							2.82687089200099%
gcy-28 I_+_4500922_4501782_4501822_4502562_4502568 5_Junction_15632_Junction_15633_Junction_15634 J003 3_Junction_15634_Junction_15636 J002 3_Junction_15633_Junction_15635 J001 5_Junction_15635_Junction_15636 J002	gcy-28	WBGene00020131	T01A4.1	I_+_4500922_4501782_4501822_4502562_4502568 5_Junction_15632_Junction_15633_Junction_15634 J003 3_Junction_15634_Junction_15636 J002 3_Junction_15633_Junction_15635 J001 5_Junction_15635_Junction_15636 J002								2.94522879522667%																							3.15696632534902%
gcy-28 I_+_4500922_4501782_4501822_4502562_4502568 5_Junction_15632_Junction_15633_Junction_15634 J003 3_Junction_15634_Junction_15636 J002 3_Junction_15633_Junction_15635 J002 5_Junction_15635_Junction_15636 J001	gcy-28	WBGene00020131	T01A4.1	I_+_4500922_4501782_4501822_4502562_4502568 5_Junction_15632_Junction_15633_Junction_15634 J003 3_Junction_15634_Junction_15636 J002 3_Junction_15633_Junction_15635 J002 5_Junction_15635_Junction_15636 J001								0.554533214293333%																							2.41497374814901%
gcy-28 I_+_4500922_4501782_4501822_4502562_4502568 5_Junction_15632_Junction_15633_Junction_15634 J003 3_Junction_15634_Junction_15636 J002 3_Junction_15633_Junction_15635 J002 5_Junction_15635_Junction_15636 J002	gcy-28	WBGene00020131	T01A4.1	I_+_4500922_4501782_4501822_4502562_4502568 5_Junction_15632_Junction_15633_Junction_15634 J003 3_Junction_15634_Junction_15636 J002 3_Junction_15633_Junction_15635 J002 5_Junction_15635_Junction_15636 J002								0.372687252373333%																							3.30383153450099%
gcy-28 I_+_4500922_4501782_4501822_4502562_4502568 5_Junction_15679_Junction_15680_Junction_15681 J001 3_Junction_15681_Junction_15683 J001 3_Junction_15680_Junction_15682 J001 5_Junction_15682_Junction_15683 J001	gcy-28	WBGene00020131	T01A4.1	I_+_4500922_4501782_4501822_4502562_4502568 5_Junction_15679_Junction_15680_Junction_15681 J001 3_Junction_15681_Junction_15683 J001 3_Junction_15680_Junction_15682 J001 5_Junction_15682_Junction_15683 J001		1.306536%																														5.24185175920133%
gcy-28 I_+_4500922_4501782_4501822_4502562_4502568 5_Junction_15679_Junction_15680_Junction_15681 J001 3_Junction_15681_Junction_15683 J001 3_Junction_15680_Junction_15682 J001 5_Junction_15682_Junction_15683 J002	gcy-28	WBGene00020131	T01A4.1	I_+_4500922_4501782_4501822_4502562_4502568 5_Junction_15679_Junction_15680_Junction_15681 J001 3_Junction_15681_Junction_15683 J001 3_Junction_15680_Junction_15682 J001 5_Junction_15682_Junction_15683 J002		1.65023733333333%																														5.59041204996533%
gcy-28 I_+_4500922_4501782_4501822_4502562_4502568 5_Junction_15679_Junction_15680_Junction_15681 J001 3_Junction_15681_Junction_15683 J001 3_Junction_15680_Junction_15682 J002 5_Junction_15682_Junction_15683 J001	gcy-28	WBGene00020131	T01A4.1	I_+_4500922_4501782_4501822_4502562_4502568 5_Junction_15679_Junction_15680_Junction_15681 J001 3_Junction_15681_Junction_15683 J001 3_Junction_15680_Junction_15682 J002 5_Junction_15682_Junction_15683 J001		9.28013066666667%																														7.603874829032%
gcy-28 I_+_4500922_4501782_4501822_4502562_4502568 5_Junction_15679_Junction_15680_Junction_15681 J001 3_Junction_15681_Junction_15683 J001 3_Junction_15680_Junction_15682 J002 5_Junction_15682_Junction_15683 J002	gcy-28	WBGene00020131	T01A4.1	I_+_4500922_4501782_4501822_4502562_4502568 5_Junction_15679_Junction_15680_Junction_15681 J001 3_Junction_15681_Junction_15683 J001 3_Junction_15680_Junction_15682 J002 5_Junction_15682_Junction_15683 J002		0%																														8.094190028468%
gcy-28 I_+_4500922_4501782_4501822_4502562_4502568 5_Junction_15679_Junction_15680_Junction_15681 J001 3_Junction_15681_Junction_15683 J002 3_Junction_15680_Junction_15682 J001 5_Junction_15682_Junction_15683 J001	gcy-28	WBGene00020131	T01A4.1	I_+_4500922_4501782_4501822_4502562_4502568 5_Junction_15679_Junction_15680_Junction_15681 J001 3_Junction_15681_Junction_15683 J002 3_Junction_15680_Junction_15682 J001 5_Junction_15682_Junction_15683 J001		0%																														1.95638546746533%
gcy-28 I_+_4500922_4501782_4501822_4502562_4502568 5_Junction_15679_Junction_15680_Junction_15681 J001 3_Junction_15681_Junction_15683 J002 3_Junction_15680_Junction_15682 J001 5_Junction_15682_Junction_15683 J002	gcy-28	WBGene00020131	T01A4.1	I_+_4500922_4501782_4501822_4502562_4502568 5_Junction_15679_Junction_15680_Junction_15681 J001 3_Junction_15681_Junction_15683 J002 3_Junction_15680_Junction_15682 J001 5_Junction_15682_Junction_15683 J002		0.103096%																														2.11184905670133%
gcy-28 I_+_4500922_4501782_4501822_4502562_4502568 5_Junction_15679_Junction_15680_Junction_15681 J001 3_Junction_15681_Junction_15683 J002 3_Junction_15680_Junction_15682 J002 5_Junction_15682_Junction_15683 J001	gcy-28	WBGene00020131	T01A4.1	I_+_4500922_4501782_4501822_4502562_4502568 5_Junction_15679_Junction_15680_Junction_15681 J001 3_Junction_15681_Junction_15683 J002 3_Junction_15680_Junction_15682 J002 5_Junction_15682_Junction_15683 J001		0%																														3.63725094430133%
gcy-28 I_+_4500922_4501782_4501822_4502562_4502568 5_Junction_15679_Junction_15680_Junction_15681 J001 3_Junction_15681_Junction_15683 J002 3_Junction_15680_Junction_15682 J002 5_Junction_15682_Junction_15683 J002	gcy-28	WBGene00020131	T01A4.1	I_+_4500922_4501782_4501822_4502562_4502568 5_Junction_15679_Junction_15680_Junction_15681 J001 3_Junction_15681_Junction_15683 J002 3_Junction_15680_Junction_15682 J002 5_Junction_15682_Junction_15683 J002		0%																														3.88418586486533%
gcy-28 I_+_4500922_4501782_4501822_4502562_4502568 5_Junction_15679_Junction_15680_Junction_15681 J002 3_Junction_15681_Junction_15683 J001 3_Junction_15680_Junction_15682 J001 5_Junction_15682_Junction_15683 J001	gcy-28	WBGene00020131	T01A4.1	I_+_4500922_4501782_4501822_4502562_4502568 5_Junction_15679_Junction_15680_Junction_15681 J002 3_Junction_15681_Junction_15683 J001 3_Junction_15680_Junction_15682 J001 5_Junction_15682_Junction_15683 J001		0.653268%																														2.11431091121533%
gcy-28 I_+_4500922_4501782_4501822_4502562_4502568 5_Junction_15679_Junction_15680_Junction_15681 J002 3_Junction_15681_Junction_15683 J001 3_Junction_15680_Junction_15682 J001 5_Junction_15682_Junction_15683 J002	gcy-28	WBGene00020131	T01A4.1	I_+_4500922_4501782_4501822_4502562_4502568 5_Junction_15679_Junction_15680_Junction_15681 J002 3_Junction_15681_Junction_15683 J001 3_Junction_15680_Junction_15682 J001 5_Junction_15682_Junction_15683 J002		3.303612%																														2.25605515545133%
gcy-28 I_+_4500922_4501782_4501822_4502562_4502568 5_Junction_15679_Junction_15680_Junction_15681 J002 3_Junction_15681_Junction_15683 J001 3_Junction_15680_Junction_15682 J002 5_Junction_15682_Junction_15683 J001	gcy-28	WBGene00020131	T01A4.1	I_+_4500922_4501782_4501822_4502562_4502568 5_Junction_15679_Junction_15680_Junction_15681 J002 3_Junction_15681_Junction_15683 J001 3_Junction_15680_Junction_15682 J002 5_Junction_15682_Junction_15683 J001		1.306732%																														2.341208669818%
gcy-28 I_+_4500922_4501782_4501822_4502562_4502568 5_Junction_15679_Junction_15680_Junction_15681 J002 3_Junction_15681_Junction_15683 J001 3_Junction_15680_Junction_15682 J002 5_Junction_15682_Junction_15683 J002	gcy-28	WBGene00020131	T01A4.1	I_+_4500922_4501782_4501822_4502562_4502568 5_Junction_15679_Junction_15680_Junction_15681 J002 3_Junction_15681_Junction_15683 J001 3_Junction_15680_Junction_15682 J002 5_Junction_15682_Junction_15683 J002		0%																														2.503692930182%
gcy-28 I_+_4500922_4501782_4501822_4502562_4502568 5_Junction_15679_Junction_15680_Junction_15681 J002 3_Junction_15681_Junction_15683 J002 3_Junction_15680_Junction_15682 J001 5_Junction_15682_Junction_15683 J001	gcy-28	WBGene00020131	T01A4.1	I_+_4500922_4501782_4501822_4502562_4502568 5_Junction_15679_Junction_15680_Junction_15681 J002 3_Junction_15681_Junction_15683 J002 3_Junction_15680_Junction_15682 J001 5_Junction_15682_Junction_15683 J001		0%																														0.667616028784667%
gcy-28 I_+_4500922_4501782_4501822_4502562_4502568 5_Junction_15679_Junction_15680_Junction_15681 J002 3_Junction_15681_Junction_15683 J002 3_Junction_15680_Junction_15682 J001 5_Junction_15682_Junction_15683 J002	gcy-28	WBGene00020131	T01A4.1	I_+_4500922_4501782_4501822_4502562_4502568 5_Junction_15679_Junction_15680_Junction_15681 J002 3_Junction_15681_Junction_15683 J002 3_Junction_15680_Junction_15682 J001 5_Junction_15682_Junction_15683 J002		0.206388%																														0.726657904548667%
gcy-28 I_+_4500922_4501782_4501822_4502562_4502568 5_Junction_15679_Junction_15680_Junction_15681 J002 3_Junction_15681_Junction_15683 J002 3_Junction_15680_Junction_15682 J002 5_Junction_15682_Junction_15683 J001	gcy-28	WBGene00020131	T01A4.1	I_+_4500922_4501782_4501822_4502562_4502568 5_Junction_15679_Junction_15680_Junction_15681 J002 3_Junction_15681_Junction_15683 J002 3_Junction_15680_Junction_15682 J002 5_Junction_15682_Junction_15683 J001		0%																														0.892350056848667%
gcy-28 I_+_4500922_4501782_4501822_4502562_4502568 5_Junction_15679_Junction_15680_Junction_15681 J002 3_Junction_15681_Junction_15683 J002 3_Junction_15680_Junction_15682 J002 5_Junction_15682_Junction_15683 J002	gcy-28	WBGene00020131	T01A4.1	I_+_4500922_4501782_4501822_4502562_4502568 5_Junction_15679_Junction_15680_Junction_15681 J002 3_Junction_15681_Junction_15683 J002 3_Junction_15680_Junction_15682 J002 5_Junction_15682_Junction_15683 J002		0%																														0.964775009818%
gcy-28 I_+_4500922_4501782_4501822_4502562_4502568 5_Junction_15679_Junction_15680_Junction_15681 J003 3_Junction_15681_Junction_15683 J001 3_Junction_15680_Junction_15682 J001 5_Junction_15682_Junction_15683 J001	gcy-28	WBGene00020131	T01A4.1	I_+_4500922_4501782_4501822_4502562_4502568 5_Junction_15679_Junction_15680_Junction_15681 J003 3_Junction_15681_Junction_15683 J001 3_Junction_15680_Junction_15682 J001 5_Junction_15682_Junction_15683 J001		9.149085%																														8.282904380122%
gcy-28 I_+_4500922_4501782_4501822_4502562_4502568 5_Junction_15679_Junction_15680_Junction_15681 J003 3_Junction_15681_Junction_15683 J001 3_Junction_15680_Junction_15682 J001 5_Junction_15682_Junction_15683 J002	gcy-28	WBGene00020131	T01A4.1	I_+_4500922_4501782_4501822_4502562_4502568 5_Junction_15679_Junction_15680_Junction_15681 J003 3_Junction_15681_Junction_15683 J001 3_Junction_15680_Junction_15682 J001 5_Junction_15682_Junction_15683 J002		26.419484%																														8.709937837378%
gcy-28 I_+_4500922_4501782_4501822_4502562_4502568 5_Junction_15679_Junction_15680_Junction_15681 J003 3_Junction_15681_Junction_15683 J001 3_Junction_15680_Junction_15682 J002 5_Junction_15682_Junction_15683 J001	gcy-28	WBGene00020131	T01A4.1	I_+_4500922_4501782_4501822_4502562_4502568 5_Junction_15679_Junction_15680_Junction_15681 J003 3_Junction_15681_Junction_15683 J001 3_Junction_15680_Junction_15682 J002 5_Junction_15682_Junction_15683 J001		44.9675816666667%																														9.539328050078%
gcy-28 I_+_4500922_4501782_4501822_4502562_4502568 5_Junction_15679_Junction_15680_Junction_15681 J003 3_Junction_15681_Junction_15683 J001 3_Junction_15680_Junction_15682 J002 5_Junction_15682_Junction_15683 J002	gcy-28	WBGene00020131	T01A4.1	I_+_4500922_4501782_4501822_4502562_4502568 5_Junction_15679_Junction_15680_Junction_15681 J003 3_Junction_15681_Junction_15683 J001 3_Junction_15680_Junction_15682 J002 5_Junction_15682_Junction_15683 J002		0%																														10.073540732422%
gcy-28 I_+_4500922_4501782_4501822_4502562_4502568 5_Junction_15679_Junction_15680_Junction_15681 J003 3_Junction_15681_Junction_15683 J002 3_Junction_15680_Junction_15682 J001 5_Junction_15682_Junction_15683 J001	gcy-28	WBGene00020131	T01A4.1	I_+_4500922_4501782_4501822_4502562_4502568 5_Junction_15679_Junction_15680_Junction_15681 J003 3_Junction_15681_Junction_15683 J002 3_Junction_15680_Junction_15682 J001 5_Junction_15682_Junction_15683 J001		0%																														2.50414169321133%
gcy-28 I_+_4500922_4501782_4501822_4502562_4502568 5_Junction_15679_Junction_15680_Junction_15681 J003 3_Junction_15681_Junction_15683 J002 3_Junction_15680_Junction_15682 J001 5_Junction_15682_Junction_15683 J002	gcy-28	WBGene00020131	T01A4.1	I_+_4500922_4501782_4501822_4502562_4502568 5_Junction_15679_Junction_15680_Junction_15681 J003 3_Junction_15681_Junction_15683 J002 3_Junction_15680_Junction_15682 J001 5_Junction_15682_Junction_15683 J002		1.650516%																														2.68707775595533%
gcy-28 I_+_4500922_4501782_4501822_4502562_4502568 5_Junction_15679_Junction_15680_Junction_15681 J003 3_Junction_15681_Junction_15683 J002 3_Junction_15680_Junction_15682 J002 5_Junction_15682_Junction_15683 J001	gcy-28	WBGene00020131	T01A4.1	I_+_4500922_4501782_4501822_4502562_4502568 5_Junction_15679_Junction_15680_Junction_15681 J003 3_Junction_15681_Junction_15683 J002 3_Junction_15680_Junction_15682 J002 5_Junction_15682_Junction_15683 J001		0%																														3.68048654325533%
gcy-28 I_+_4500922_4501782_4501822_4502562_4502568 5_Junction_15679_Junction_15680_Junction_15681 J003 3_Junction_15681_Junction_15683 J002 3_Junction_15680_Junction_15682 J002 5_Junction_15682_Junction_15683 J002	gcy-28	WBGene00020131	T01A4.1	I_+_4500922_4501782_4501822_4502562_4502568 5_Junction_15679_Junction_15680_Junction_15681 J003 3_Junction_15681_Junction_15683 J002 3_Junction_15680_Junction_15682 J002 5_Junction_15682_Junction_15683 J002		0%																														3.932583007578%
gcy-28 I_+_4500922_4501782_4501822_4502562_4502568 5_Junction_15710_Junction_15711_Junction_15712 J001 3_Junction_15712_Junction_15715 J001 3_Junction_15711_Junction_15714 J001 5_Junction_15714_Junction_15715 J001	gcy-28	WBGene00020131	T01A4.1	I_+_4500922_4501782_4501822_4502562_4502568 5_Junction_15710_Junction_15711_Junction_15712 J001 3_Junction_15712_Junction_15715 J001 3_Junction_15711_Junction_15714 J001 5_Junction_15714_Junction_15715 J001																														4.22307132023596%																4.8387952644975%
gcy-28 I_+_4500922_4501782_4501822_4502562_4502568 5_Junction_15710_Junction_15711_Junction_15712 J001 3_Junction_15712_Junction_15715 J001 3_Junction_15711_Junction_15714 J001 5_Junction_15714_Junction_15715 J002	gcy-28	WBGene00020131	T01A4.1	I_+_4500922_4501782_4501822_4502562_4502568 5_Junction_15710_Junction_15711_Junction_15712 J001 3_Junction_15712_Junction_15715 J001 3_Junction_15711_Junction_15714 J001 5_Junction_15714_Junction_15715 J002																														2.63924801716404%																6.6410452205025%
gcy-28 I_+_4500922_4501782_4501822_4502562_4502568 5_Junction_15710_Junction_15711_Junction_15712 J001 3_Junction_15712_Junction_15715 J001 3_Junction_15711_Junction_15714 J002 5_Junction_15714_Junction_15715 J001	gcy-28	WBGene00020131	T01A4.1	I_+_4500922_4501782_4501822_4502562_4502568 5_Junction_15710_Junction_15711_Junction_15712 J001 3_Junction_15712_Junction_15715 J001 3_Junction_15711_Junction_15714 J002 5_Junction_15714_Junction_15715 J001																														14.912804418664%																6.7158346212025%
gcy-28 I_+_4500922_4501782_4501822_4502562_4502568 5_Junction_15710_Junction_15711_Junction_15712 J001 3_Junction_15712_Junction_15715 J001 3_Junction_15711_Junction_15714 J002 5_Junction_15714_Junction_15715 J002	gcy-28	WBGene00020131	T01A4.1	I_+_4500922_4501782_4501822_4502562_4502568 5_Junction_15710_Junction_15711_Junction_15712 J001 3_Junction_15712_Junction_15715 J001 3_Junction_15711_Junction_15714 J002 5_Junction_15714_Junction_15715 J002																														1.50790474393596%																9.7791008937975%
gcy-28 I_+_4500922_4501782_4501822_4502562_4502568 5_Junction_15710_Junction_15711_Junction_15712 J001 3_Junction_15712_Junction_15715 J002 3_Junction_15711_Junction_15714 J001 5_Junction_15714_Junction_15715 J001	gcy-28	WBGene00020131	T01A4.1	I_+_4500922_4501782_4501822_4502562_4502568 5_Junction_15710_Junction_15711_Junction_15712 J001 3_Junction_15712_Junction_15715 J002 3_Junction_15711_Junction_15714 J001 5_Junction_15714_Junction_15715 J001																														1.24227269456404%																1.2963082250775%
gcy-28 I_+_4500922_4501782_4501822_4502562_4502568 5_Junction_15710_Junction_15711_Junction_15712 J001 3_Junction_15712_Junction_15715 J002 3_Junction_15711_Junction_15714 J001 5_Junction_15714_Junction_15715 J002	gcy-28	WBGene00020131	T01A4.1	I_+_4500922_4501782_4501822_4502562_4502568 5_Junction_15710_Junction_15711_Junction_15712 J001 3_Junction_15712_Junction_15715 J002 3_Junction_15711_Junction_15714 J001 5_Junction_15714_Junction_15715 J002																														0.77636996803596%																1.8947145399225%
gcy-28 I_+_4500922_4501782_4501822_4502562_4502568 5_Junction_15710_Junction_15711_Junction_15712 J001 3_Junction_15712_Junction_15715 J002 3_Junction_15711_Junction_15714 J002 5_Junction_15714_Junction_15715 J001	gcy-28	WBGene00020131	T01A4.1	I_+_4500922_4501782_4501822_4502562_4502568 5_Junction_15710_Junction_15711_Junction_15712 J001 3_Junction_15712_Junction_15715 J002 3_Junction_15711_Junction_15714 J002 5_Junction_15714_Junction_15715 J001																														0.70975856653596%																2.0126983892225%
gcy-28 I_+_4500922_4501782_4501822_4502562_4502568 5_Junction_15710_Junction_15711_Junction_15712 J001 3_Junction_15712_Junction_15715 J002 3_Junction_15711_Junction_15714 J002 5_Junction_15714_Junction_15715 J002	gcy-28	WBGene00020131	T01A4.1	I_+_4500922_4501782_4501822_4502562_4502568 5_Junction_15710_Junction_15711_Junction_15712 J001 3_Junction_15712_Junction_15715 J002 3_Junction_15711_Junction_15714 J002 5_Junction_15714_Junction_15715 J002																														0.44357027086404%																3.1215028457775%
gcy-28 I_+_4500922_4501782_4501822_4502562_4502568 5_Junction_15710_Junction_15711_Junction_15712 J002 3_Junction_15712_Junction_15715 J001 3_Junction_15711_Junction_15714 J001 5_Junction_15714_Junction_15715 J001	gcy-28	WBGene00020131	T01A4.1	I_+_4500922_4501782_4501822_4502562_4502568 5_Junction_15710_Junction_15711_Junction_15712 J002 3_Junction_15712_Junction_15715 J001 3_Junction_15711_Junction_15714 J001 5_Junction_15714_Junction_15715 J001																														4.92666435639136%																1.228721484231%
gcy-28 I_+_4500922_4501782_4501822_4502562_4502568 5_Junction_15710_Junction_15711_Junction_15712 J002 3_Junction_15712_Junction_15715 J001 3_Junction_15711_Junction_15714 J001 5_Junction_15714_Junction_15715 J002	gcy-28	WBGene00020131	T01A4.1	I_+_4500922_4501782_4501822_4502562_4502568 5_Junction_15710_Junction_15711_Junction_15712 J002 3_Junction_15712_Junction_15715 J001 3_Junction_15711_Junction_15714 J001 5_Junction_15714_Junction_15715 J002																														3.07896508200864%																1.589677418769%
gcy-28 I_+_4500922_4501782_4501822_4502562_4502568 5_Junction_15710_Junction_15711_Junction_15712 J002 3_Junction_15712_Junction_15715 J001 3_Junction_15711_Junction_15714 J002 5_Junction_15714_Junction_15715 J001	gcy-28	WBGene00020131	T01A4.1	I_+_4500922_4501782_4501822_4502562_4502568 5_Junction_15710_Junction_15711_Junction_15712 J002 3_Junction_15712_Junction_15715 J001 3_Junction_15711_Junction_15714 J002 5_Junction_15714_Junction_15715 J001																														2.81479440600864%																1.495834877319%
gcy-28 I_+_4500922_4501782_4501822_4502562_4502568 5_Junction_15710_Junction_15711_Junction_15712 J002 3_Junction_15712_Junction_15715 J001 3_Junction_15711_Junction_15714 J002 5_Junction_15714_Junction_15715 J002	gcy-28	WBGene00020131	T01A4.1	I_+_4500922_4501782_4501822_4502562_4502568 5_Junction_15710_Junction_15711_Junction_15712 J002 3_Junction_15712_Junction_15715 J001 3_Junction_15711_Junction_15714 J002 5_Junction_15714_Junction_15715 J002																														1.75913215559136%																2.007123969681%
gcy-28 I_+_4500922_4501782_4501822_4502562_4502568 5_Junction_15710_Junction_15711_Junction_15712 J002 3_Junction_15712_Junction_15715 J002 3_Junction_15711_Junction_15714 J001 5_Junction_15714_Junction_15715 J001	gcy-28	WBGene00020131	T01A4.1	I_+_4500922_4501782_4501822_4502562_4502568 5_Junction_15710_Junction_15711_Junction_15712 J002 3_Junction_15712_Junction_15715 J002 3_Junction_15711_Junction_15714 J001 5_Junction_15714_Junction_15715 J001																														1.44924396040864%																0.292218834469%
gcy-28 I_+_4500922_4501782_4501822_4502562_4502568 5_Junction_15710_Junction_15711_Junction_15712 J002 3_Junction_15712_Junction_15715 J002 3_Junction_15711_Junction_15714 J001 5_Junction_15714_Junction_15715 J002	gcy-28	WBGene00020131	T01A4.1	I_+_4500922_4501782_4501822_4502562_4502568 5_Junction_15710_Junction_15711_Junction_15712 J002 3_Junction_15712_Junction_15715 J002 3_Junction_15711_Junction_15714 J001 5_Junction_15714_Junction_15715 J002																														0.90571860119136%																0.398595262531%
gcy-28 I_+_4500922_4501782_4501822_4502562_4502568 5_Junction_15710_Junction_15711_Junction_15712 J002 3_Junction_15712_Junction_15715 J002 3_Junction_15711_Junction_15714 J002 5_Junction_15714_Junction_15715 J001	gcy-28	WBGene00020131	T01A4.1	I_+_4500922_4501782_4501822_4502562_4502568 5_Junction_15710_Junction_15711_Junction_15712 J002 3_Junction_15712_Junction_15715 J002 3_Junction_15711_Junction_15714 J002 5_Junction_15714_Junction_15715 J001																														0.82800927719136%																0.383657803981%
gcy-28 I_+_4500922_4501782_4501822_4502562_4502568 5_Junction_15710_Junction_15711_Junction_15712 J002 3_Junction_15712_Junction_15715 J002 3_Junction_15711_Junction_15714 J002 5_Junction_15714_Junction_15715 J002	gcy-28	WBGene00020131	T01A4.1	I_+_4500922_4501782_4501822_4502562_4502568 5_Junction_15710_Junction_15711_Junction_15712 J002 3_Junction_15712_Junction_15715 J002 3_Junction_15711_Junction_15714 J002 5_Junction_15714_Junction_15715 J002																														0.51747216120864%																0.546670349019%
gcy-28 I_+_4500922_4501782_4501822_4502562_4502568 5_Junction_15710_Junction_15711_Junction_15712 J003 3_Junction_15712_Junction_15715 J001 3_Junction_15711_Junction_15714 J001 5_Junction_15714_Junction_15715 J001	gcy-28	WBGene00020131	T01A4.1	I_+_4500922_4501782_4501822_4502562_4502568 5_Junction_15710_Junction_15711_Junction_15712 J003 3_Junction_15712_Junction_15715 J001 3_Junction_15711_Junction_15714 J001 5_Junction_15714_Junction_15715 J001																														5.98129735897268%																8.2939365390165%
gcy-28 I_+_4500922_4501782_4501822_4502562_4502568 5_Junction_15710_Junction_15711_Junction_15712 J003 3_Junction_15712_Junction_15715 J001 3_Junction_15711_Junction_15714 J001 5_Junction_15714_Junction_15715 J002	gcy-28	WBGene00020131	T01A4.1	I_+_4500922_4501782_4501822_4502562_4502568 5_Junction_15710_Junction_15711_Junction_15712 J003 3_Junction_15712_Junction_15715 J001 3_Junction_15711_Junction_15714 J001 5_Junction_15714_Junction_15715 J002																														3.73806786522732%																10.8933787229835%
gcy-28 I_+_4500922_4501782_4501822_4502562_4502568 5_Junction_15710_Junction_15711_Junction_15712 J003 3_Junction_15712_Junction_15715 J001 3_Junction_15711_Junction_15714 J002 5_Junction_15714_Junction_15715 J001	gcy-28	WBGene00020131	T01A4.1	I_+_4500922_4501782_4501822_4502562_4502568 5_Junction_15710_Junction_15711_Junction_15712 J003 3_Junction_15712_Junction_15715 J001 3_Junction_15711_Junction_15714 J002 5_Junction_15714_Junction_15715 J001																														40.9173471397273%																10.4449013198335%
gcy-28 I_+_4500922_4501782_4501822_4502562_4502568 5_Junction_15710_Junction_15711_Junction_15712 J003 3_Junction_15712_Junction_15715 J001 3_Junction_15711_Junction_15714 J002 5_Junction_15714_Junction_15715 J002	gcy-28	WBGene00020131	T01A4.1	I_+_4500922_4501782_4501822_4502562_4502568 5_Junction_15710_Junction_15711_Junction_15712 J003 3_Junction_15712_Junction_15715 J001 3_Junction_15711_Junction_15714 J002 5_Junction_15714_Junction_15715 J002																														2.13570313607268%																14.3972266681665%
gcy-28 I_+_4500922_4501782_4501822_4502562_4502568 5_Junction_15710_Junction_15711_Junction_15712 J003 3_Junction_15712_Junction_15715 J002 3_Junction_15711_Junction_15714 J001 5_Junction_15714_Junction_15715 J001	gcy-28	WBGene00020131	T01A4.1	I_+_4500922_4501782_4501822_4502562_4502568 5_Junction_15710_Junction_15711_Junction_15712 J003 3_Junction_15712_Junction_15715 J002 3_Junction_15711_Junction_15714 J001 5_Junction_15714_Junction_15715 J001																														1.75947830942732%																2.0075596902085%
gcy-28 I_+_4500922_4501782_4501822_4502562_4502568 5_Junction_15710_Junction_15711_Junction_15712 J003 3_Junction_15712_Junction_15715 J002 3_Junction_15711_Junction_15714 J001 5_Junction_15714_Junction_15715 J002	gcy-28	WBGene00020131	T01A4.1	I_+_4500922_4501782_4501822_4502562_4502568 5_Junction_15710_Junction_15711_Junction_15712 J003 3_Junction_15712_Junction_15715 J002 3_Junction_15711_Junction_15714 J001 5_Junction_15714_Junction_15715 J002																														1.09960246637268%																2.8064237977915%
gcy-28 I_+_4500922_4501782_4501822_4502562_4502568 5_Junction_15710_Junction_15711_Junction_15712 J003 3_Junction_15712_Junction_15715 J002 3_Junction_15711_Junction_15714 J002 5_Junction_15714_Junction_15715 J001	gcy-28	WBGene00020131	T01A4.1	I_+_4500922_4501782_4501822_4502562_4502568 5_Junction_15710_Junction_15711_Junction_15712 J003 3_Junction_15712_Junction_15715 J002 3_Junction_15711_Junction_15714 J002 5_Junction_15714_Junction_15715 J001																														1.00525819187268%																2.7910847009415%
gcy-28 I_+_4500922_4501782_4501822_4502562_4502568 5_Junction_15710_Junction_15711_Junction_15712 J003 3_Junction_15712_Junction_15715 J002 3_Junction_15711_Junction_15714 J002 5_Junction_15714_Junction_15715 J002	gcy-28	WBGene00020131	T01A4.1	I_+_4500922_4501782_4501822_4502562_4502568 5_Junction_15710_Junction_15711_Junction_15712 J003 3_Junction_15712_Junction_15715 J002 3_Junction_15711_Junction_15714 J002 5_Junction_15714_Junction_15715 J002																														0.62824553232732%																4.1204885610585%
gcy-28 I_+_4500922_4501782_4501822_4502562_4502568 5_Junction_15718_Junction_15719_Junction_15720 J001 3_Junction_15720_Junction_15722 J001 3_Junction_15719_Junction_15721 J001 5_Junction_15721_Junction_15722 J001	gcy-28	WBGene00020131	T01A4.1	I_+_4500922_4501782_4501822_4502562_4502568 5_Junction_15718_Junction_15719_Junction_15720 J001 3_Junction_15720_Junction_15722 J001 3_Junction_15719_Junction_15721 J001 5_Junction_15721_Junction_15722 J001																						0.530560389970373%		5.69811220319931%
gcy-28 I_+_4500922_4501782_4501822_4502562_4502568 5_Junction_15718_Junction_15719_Junction_15720 J001 3_Junction_15720_Junction_15722 J001 3_Junction_15719_Junction_15721 J001 5_Junction_15721_Junction_15722 J002	gcy-28	WBGene00020131	T01A4.1	I_+_4500922_4501782_4501822_4502562_4502568 5_Junction_15718_Junction_15719_Junction_15720 J001 3_Junction_15720_Junction_15722 J001 3_Junction_15719_Junction_15721 J001 5_Junction_15721_Junction_15722 J002																						1.14890025989629%		5.00592818230069%
gcy-28 I_+_4500922_4501782_4501822_4502562_4502568 5_Junction_15718_Junction_15719_Junction_15720 J001 3_Junction_15720_Junction_15722 J001 3_Junction_15719_Junction_15721 J002 5_Junction_15721_Junction_15722 J001	gcy-28	WBGene00020131	T01A4.1	I_+_4500922_4501782_4501822_4502562_4502568 5_Junction_15718_Junction_15719_Junction_15720 J001 3_Junction_15720_Junction_15722 J001 3_Junction_15719_Junction_15721 J002 5_Junction_15721_Junction_15722 J001																						7.82786855669629%		7.10791259160069%
gcy-28 I_+_4500922_4501782_4501822_4502562_4502568 5_Junction_15718_Junction_15719_Junction_15720 J001 3_Junction_15720_Junction_15722 J001 3_Junction_15719_Junction_15721 J002 5_Junction_15721_Junction_15722 J002	gcy-28	WBGene00020131	T01A4.1	I_+_4500922_4501782_4501822_4502562_4502568 5_Junction_15718_Junction_15719_Junction_15720 J001 3_Junction_15720_Junction_15722 J001 3_Junction_15719_Junction_15721 J002 5_Junction_15721_Junction_15722 J002																						18.3972881267704%		6.42605827289931%
gcy-28 I_+_4500922_4501782_4501822_4502562_4502568 5_Junction_15718_Junction_15719_Junction_15720 J001 3_Junction_15720_Junction_15722 J002 3_Junction_15719_Junction_15721 J001 5_Junction_15721_Junction_15722 J001	gcy-28	WBGene00020131	T01A4.1	I_+_4500922_4501782_4501822_4502562_4502568 5_Junction_15718_Junction_15719_Junction_15720 J001 3_Junction_15720_Junction_15722 J002 3_Junction_15719_Junction_15721 J001 5_Junction_15721_Junction_15722 J001																						0.61188415576296%		2.03692383195069%
gcy-28 I_+_4500922_4501782_4501822_4502562_4502568 5_Junction_15718_Junction_15719_Junction_15720 J001 3_Junction_15720_Junction_15722 J002 3_Junction_15719_Junction_15721 J001 5_Junction_15721_Junction_15722 J002	gcy-28	WBGene00020131	T01A4.1	I_+_4500922_4501782_4501822_4502562_4502568 5_Junction_15718_Junction_15719_Junction_15720 J001 3_Junction_15720_Junction_15722 J002 3_Junction_15719_Junction_15721 J001 5_Junction_15721_Junction_15722 J002																						1.29885386103704%		1.82793178254931%
gcy-28 I_+_4500922_4501782_4501822_4502562_4502568 5_Junction_15718_Junction_15719_Junction_15720 J001 3_Junction_15720_Junction_15722 J002 3_Junction_15719_Junction_15721 J002 5_Junction_15721_Junction_15722 J001	gcy-28	WBGene00020131	T01A4.1	I_+_4500922_4501782_4501822_4502562_4502568 5_Junction_15718_Junction_15719_Junction_15720 J001 3_Junction_15720_Junction_15722 J002 3_Junction_15719_Junction_15721 J002 5_Junction_15721_Junction_15722 J001																						11.226453564237%		2.41376387324931%
gcy-28 I_+_4500922_4501782_4501822_4502562_4502568 5_Junction_15718_Junction_15719_Junction_15720 J001 3_Junction_15720_Junction_15722 J002 3_Junction_15719_Junction_15721 J002 5_Junction_15721_Junction_15722 J002	gcy-28	WBGene00020131	T01A4.1	I_+_4500922_4501782_4501822_4502562_4502568 5_Junction_15718_Junction_15719_Junction_15720 J001 3_Junction_15720_Junction_15722 J002 3_Junction_15719_Junction_15721 J002 5_Junction_15721_Junction_15722 J002																						25.931524418963%		2.23586926225069%
gcy-28 I_+_4500922_4501782_4501822_4502562_4502568 5_Junction_15718_Junction_15719_Junction_15720 J002 3_Junction_15720_Junction_15722 J001 3_Junction_15719_Junction_15721 J001 5_Junction_15721_Junction_15722 J001	gcy-28	WBGene00020131	T01A4.1	I_+_4500922_4501782_4501822_4502562_4502568 5_Junction_15718_Junction_15719_Junction_15720 J002 3_Junction_15720_Junction_15722 J001 3_Junction_15719_Junction_15721 J001 5_Junction_15721_Junction_15722 J001																						0.0203858919527067%		3.31812996568179%
gcy-28 I_+_4500922_4501782_4501822_4502562_4502568 5_Junction_15718_Junction_15719_Junction_15720 J002 3_Junction_15720_Junction_15722 J001 3_Junction_15719_Junction_15721 J001 5_Junction_15721_Junction_15722 J002	gcy-28	WBGene00020131	T01A4.1	I_+_4500922_4501782_4501822_4502562_4502568 5_Junction_15718_Junction_15719_Junction_15720 J002 3_Junction_15720_Junction_15722 J001 3_Junction_15719_Junction_15721 J001 5_Junction_15721_Junction_15722 J002																						0.0455157785806267%		2.92131366771821%
gcy-28 I_+_4500922_4501782_4501822_4502562_4502568 5_Junction_15718_Junction_15719_Junction_15720 J002 3_Junction_15720_Junction_15722 J001 3_Junction_15719_Junction_15721 J002 5_Junction_15721_Junction_15722 J001	gcy-28	WBGene00020131	T01A4.1	I_+_4500922_4501782_4501822_4502562_4502568 5_Junction_15718_Junction_15719_Junction_15720 J002 3_Junction_15720_Junction_15722 J001 3_Junction_15719_Junction_15721 J002 5_Junction_15721_Junction_15722 J001																						0.14419216631396%		3.23857236601821%
gcy-28 I_+_4500922_4501782_4501822_4502562_4502568 5_Junction_15718_Junction_15719_Junction_15720 J002 3_Junction_15720_Junction_15722 J001 3_Junction_15719_Junction_15721 J002 5_Junction_15721_Junction_15722 J002	gcy-28	WBGene00020131	T01A4.1	I_+_4500922_4501782_4501822_4502562_4502568 5_Junction_15718_Junction_15719_Junction_15720 J002 3_Junction_15720_Junction_15722 J001 3_Junction_15719_Junction_15721 J002 5_Junction_15721_Junction_15722 J002																						0.31106749648604%		2.86276200058179%
gcy-28 I_+_4500922_4501782_4501822_4502562_4502568 5_Junction_15718_Junction_15719_Junction_15720 J002 3_Junction_15720_Junction_15722 J002 3_Junction_15719_Junction_15721 J001 5_Junction_15721_Junction_15722 J001	gcy-28	WBGene00020131	T01A4.1	I_+_4500922_4501782_4501822_4502562_4502568 5_Junction_15718_Junction_15719_Junction_15720 J002 3_Junction_15720_Junction_15722 J002 3_Junction_15719_Junction_15721 J001 5_Junction_15721_Junction_15722 J001																						0.02164452411396%		1.24518326686821%
gcy-28 I_+_4500922_4501782_4501822_4502562_4502568 5_Junction_15718_Junction_15719_Junction_15720 J002 3_Junction_15720_Junction_15722 J002 3_Junction_15719_Junction_15721 J001 5_Junction_15721_Junction_15722 J002	gcy-28	WBGene00020131	T01A4.1	I_+_4500922_4501782_4501822_4502562_4502568 5_Junction_15718_Junction_15719_Junction_15720 J002 3_Junction_15720_Junction_15722 J002 3_Junction_15719_Junction_15721 J001 5_Junction_15721_Junction_15722 J002																						0.04808913868604%		1.11340109973179%
gcy-28 I_+_4500922_4501782_4501822_4502562_4502568 5_Junction_15718_Junction_15719_Junction_15720 J002 3_Junction_15720_Junction_15722 J002 3_Junction_15719_Junction_15721 J002 5_Junction_15721_Junction_15722 J001	gcy-28	WBGene00020131	T01A4.1	I_+_4500922_4501782_4501822_4502562_4502568 5_Junction_15718_Junction_15719_Junction_15720 J002 3_Junction_15720_Junction_15722 J002 3_Junction_15719_Junction_15721 J002 5_Junction_15721_Junction_15722 J001																						0.16789008428604%		1.15038590143179%
gcy-28 I_+_4500922_4501782_4501822_4502562_4502568 5_Junction_15718_Junction_15719_Junction_15720 J002 3_Junction_15720_Junction_15722 J002 3_Junction_15719_Junction_15721 J002 5_Junction_15721_Junction_15722 J002	gcy-28	WBGene00020131	T01A4.1	I_+_4500922_4501782_4501822_4502562_4502568 5_Junction_15718_Junction_15719_Junction_15720 J002 3_Junction_15720_Junction_15722 J002 3_Junction_15719_Junction_15721 J002 5_Junction_15721_Junction_15722 J002																						0.35454825291396%		1.04025173196821%
gcy-28 I_+_4500922_4501782_4501822_4502562_4502568 5_Junction_15718_Junction_15719_Junction_15720 J003 3_Junction_15720_Junction_15722 J001 3_Junction_15719_Junction_15721 J001 5_Junction_15721_Junction_15722 J001	gcy-28	WBGene00020131	T01A4.1	I_+_4500922_4501782_4501822_4502562_4502568 5_Junction_15718_Junction_15719_Junction_15720 J003 3_Junction_15720_Junction_15722 J001 3_Junction_15719_Junction_15721 J001 5_Junction_15721_Junction_15722 J001																						0.282049824543587%		8.0317199082189%
gcy-28 I_+_4500922_4501782_4501822_4502562_4502568 5_Junction_15718_Junction_15719_Junction_15720 J003 3_Junction_15720_Junction_15722 J001 3_Junction_15719_Junction_15721 J001 5_Junction_15721_Junction_15722 J002	gcy-28	WBGene00020131	T01A4.1	I_+_4500922_4501782_4501822_4502562_4502568 5_Junction_15718_Junction_15719_Junction_15720 J003 3_Junction_15720_Junction_15722 J001 3_Junction_15719_Junction_15721 J001 5_Junction_15721_Junction_15722 J002																						0.621287188389747%		7.3793585728811%
gcy-28 I_+_4500922_4501782_4501822_4502562_4502568 5_Junction_15718_Junction_15719_Junction_15720 J003 3_Junction_15720_Junction_15722 J001 3_Junction_15719_Junction_15721 J002 5_Junction_15721_Junction_15722 J001	gcy-28	WBGene00020131	T01A4.1	I_+_4500922_4501782_4501822_4502562_4502568 5_Junction_15718_Junction_15719_Junction_15720 J003 3_Junction_15720_Junction_15722 J001 3_Junction_15719_Junction_15721 J002 5_Junction_15721_Junction_15722 J001																						3.62393050385641%		11.1514909652811%
gcy-28 I_+_4500922_4501782_4501822_4502562_4502568 5_Junction_15718_Junction_15719_Junction_15720 J003 3_Junction_15720_Junction_15722 J001 3_Junction_15719_Junction_15721 J002 5_Junction_15721_Junction_15722 J002	gcy-28	WBGene00020131	T01A4.1	I_+_4500922_4501782_4501822_4502562_4502568 5_Junction_15718_Junction_15719_Junction_15720 J003 3_Junction_15720_Junction_15722 J001 3_Junction_15719_Junction_15721 J002 5_Junction_15721_Junction_15722 J002																						9.13362048321025%		10.7086413036189%
gcy-28 I_+_4500922_4501782_4501822_4502562_4502568 5_Junction_15718_Junction_15719_Junction_15720 J003 3_Junction_15720_Junction_15722 J002 3_Junction_15719_Junction_15721 J001 5_Junction_15721_Junction_15722 J001	gcy-28	WBGene00020131	T01A4.1	I_+_4500922_4501782_4501822_4502562_4502568 5_Junction_15718_Junction_15719_Junction_15720 J003 3_Junction_15720_Junction_15722 J002 3_Junction_15719_Junction_15721 J001 5_Junction_15721_Junction_15722 J001																						0.31096088032308%		2.8620743240811%
gcy-28 I_+_4500922_4501782_4501822_4502562_4502568 5_Junction_15718_Junction_15719_Junction_15720 J003 3_Junction_15720_Junction_15722 J002 3_Junction_15719_Junction_15721 J001 5_Junction_15721_Junction_15722 J002	gcy-28	WBGene00020131	T01A4.1	I_+_4500922_4501782_4501822_4502562_4502568 5_Junction_15718_Junction_15719_Junction_15720 J003 3_Junction_15720_Junction_15722 J002 3_Junction_15719_Junction_15721 J001 5_Junction_15721_Junction_15722 J002																						0.676534773410253%		2.6799231948189%
gcy-28 I_+_4500922_4501782_4501822_4502562_4502568 5_Junction_15718_Junction_15719_Junction_15720 J003 3_Junction_15720_Junction_15722 J002 3_Junction_15719_Junction_15721 J002 5_Junction_15721_Junction_15722 J001	gcy-28	WBGene00020131	T01A4.1	I_+_4500922_4501782_4501822_4502562_4502568 5_Junction_15718_Junction_15719_Junction_15720 J003 3_Junction_15720_Junction_15722 J002 3_Junction_15719_Junction_15721 J002 5_Junction_15721_Junction_15722 J001																						4.91551279127692%		3.8107308024189%
gcy-28 I_+_4500922_4501782_4501822_4502562_4502568 5_Junction_15718_Junction_15719_Junction_15720 J003 3_Junction_15720_Junction_15722 J002 3_Junction_15719_Junction_15721 J002 5_Junction_15721_Junction_15722 J002	gcy-28	WBGene00020131	T01A4.1	I_+_4500922_4501782_4501822_4502562_4502568 5_Junction_15718_Junction_15719_Junction_15720 J003 3_Junction_15720_Junction_15722 J002 3_Junction_15719_Junction_15721 J002 5_Junction_15721_Junction_15722 J002																						12.3494368883231%		3.7335609286811%
gcy-28 I_+_4500922_4501782_4501822_4502562_4502568 5_Junction_15734_Junction_15735_Junction_15736 J001 3_Junction_15736_Junction_15738 J001 3_Junction_15735_Junction_15737 J001 5_Junction_15737_Junction_15738 J001	gcy-28	WBGene00020131	T01A4.1	I_+_4500922_4501782_4501822_4502562_4502568 5_Junction_15734_Junction_15735_Junction_15736 J001 3_Junction_15736_Junction_15738 J001 3_Junction_15735_Junction_15737 J001 5_Junction_15737_Junction_15738 J001																	3.1206714951556%																					5.56949699473784%
gcy-28 I_+_4500922_4501782_4501822_4502562_4502568 5_Junction_15734_Junction_15735_Junction_15736 J001 3_Junction_15736_Junction_15738 J001 3_Junction_15735_Junction_15737 J001 5_Junction_15737_Junction_15738 J002	gcy-28	WBGene00020131	T01A4.1	I_+_4500922_4501782_4501822_4502562_4502568 5_Junction_15734_Junction_15735_Junction_15736 J001 3_Junction_15736_Junction_15738 J001 3_Junction_15735_Junction_15737 J001 5_Junction_15737_Junction_15738 J002																	5.1289520112444%																					3.61350601706216%
gcy-28 I_+_4500922_4501782_4501822_4502562_4502568 5_Junction_15734_Junction_15735_Junction_15736 J001 3_Junction_15736_Junction_15738 J001 3_Junction_15735_Junction_15737 J002 5_Junction_15737_Junction_15738 J001	gcy-28	WBGene00020131	T01A4.1	I_+_4500922_4501782_4501822_4502562_4502568 5_Junction_15734_Junction_15735_Junction_15736 J001 3_Junction_15736_Junction_15738 J001 3_Junction_15735_Junction_15737 J002 5_Junction_15737_Junction_15738 J001																	7.46835517017773%																					11.7221492859622%
gcy-28 I_+_4500922_4501782_4501822_4502562_4502568 5_Junction_15734_Junction_15735_Junction_15736 J001 3_Junction_15736_Junction_15738 J001 3_Junction_15735_Junction_15737 J002 5_Junction_15737_Junction_15738 J002	gcy-28	WBGene00020131	T01A4.1	I_+_4500922_4501782_4501822_4502562_4502568 5_Junction_15734_Junction_15735_Junction_15736 J001 3_Junction_15736_Junction_15738 J001 3_Junction_15735_Junction_15737 J002 5_Junction_15737_Junction_15738 J002																	11.0674266567556%																					7.96751120223784%
gcy-28 I_+_4500922_4501782_4501822_4502562_4502568 5_Junction_15734_Junction_15735_Junction_15736 J001 3_Junction_15736_Junction_15738 J002 3_Junction_15735_Junction_15737 J001 5_Junction_15737_Junction_15738 J001	gcy-28	WBGene00020131	T01A4.1	I_+_4500922_4501782_4501822_4502562_4502568 5_Junction_15734_Junction_15735_Junction_15736 J001 3_Junction_15736_Junction_15738 J002 3_Junction_15735_Junction_15737 J001 5_Junction_15737_Junction_15738 J001																	1.7846881210444%																					3.76796327646216%
gcy-28 I_+_4500922_4501782_4501822_4502562_4502568 5_Junction_15734_Junction_15735_Junction_15736 J001 3_Junction_15736_Junction_15738 J002 3_Junction_15735_Junction_15737 J001 5_Junction_15737_Junction_15738 J002	gcy-28	WBGene00020131	T01A4.1	I_+_4500922_4501782_4501822_4502562_4502568 5_Junction_15734_Junction_15735_Junction_15736 J001 3_Junction_15736_Junction_15738 J002 3_Junction_15735_Junction_15737 J001 5_Junction_15737_Junction_15738 J002																	3.2572863725556%																					3.96663271173784%
gcy-28 I_+_4500922_4501782_4501822_4502562_4502568 5_Junction_15734_Junction_15735_Junction_15736 J001 3_Junction_15736_Junction_15738 J002 3_Junction_15735_Junction_15737 J002 5_Junction_15737_Junction_15738 J001	gcy-28	WBGene00020131	T01A4.1	I_+_4500922_4501782_4501822_4502562_4502568 5_Junction_15734_Junction_15735_Junction_15736 J001 3_Junction_15736_Junction_15738 J002 3_Junction_15735_Junction_15737 J002 5_Junction_15737_Junction_15738 J001																	4.53216588028893%																					9.62887744283784%
gcy-28 I_+_4500922_4501782_4501822_4502562_4502568 5_Junction_15734_Junction_15735_Junction_15736 J001 3_Junction_15736_Junction_15738 J002 3_Junction_15735_Junction_15737 J002 5_Junction_15737_Junction_15738 J002	gcy-28	WBGene00020131	T01A4.1	I_+_4500922_4501782_4501822_4502562_4502568 5_Junction_15734_Junction_15735_Junction_15736 J001 3_Junction_15736_Junction_15738 J002 3_Junction_15735_Junction_15737 J002 5_Junction_15737_Junction_15738 J002																	7.1471209594444%																					7.88636306896216%
gcy-28 I_+_4500922_4501782_4501822_4502562_4502568 5_Junction_15734_Junction_15735_Junction_15736 J002 3_Junction_15736_Junction_15738 J001 3_Junction_15735_Junction_15737 J001 5_Junction_15737_Junction_15738 J001	gcy-28	WBGene00020131	T01A4.1	I_+_4500922_4501782_4501822_4502562_4502568 5_Junction_15734_Junction_15735_Junction_15736 J002 3_Junction_15736_Junction_15738 J001 3_Junction_15735_Junction_15737 J001 5_Junction_15737_Junction_15738 J001																	0.5267173388908%																					3.27877661225034%
gcy-28 I_+_4500922_4501782_4501822_4502562_4502568 5_Junction_15734_Junction_15735_Junction_15736 J002 3_Junction_15736_Junction_15738 J001 3_Junction_15735_Junction_15737 J001 5_Junction_15737_Junction_15738 J002	gcy-28	WBGene00020131	T01A4.1	I_+_4500922_4501782_4501822_4502562_4502568 5_Junction_15734_Junction_15735_Junction_15736 J002 3_Junction_15736_Junction_15738 J001 3_Junction_15735_Junction_15737 J001 5_Junction_15737_Junction_15738 J002																	0.8272110283092%																					1.37254613454966%
gcy-28 I_+_4500922_4501782_4501822_4502562_4502568 5_Junction_15734_Junction_15735_Junction_15736 J002 3_Junction_15736_Junction_15738 J001 3_Junction_15735_Junction_15737 J002 5_Junction_15737_Junction_15738 J001	gcy-28	WBGene00020131	T01A4.1	I_+_4500922_4501782_4501822_4502562_4502568 5_Junction_15734_Junction_15735_Junction_15736 J002 3_Junction_15736_Junction_15738 J001 3_Junction_15735_Junction_15737 J002 5_Junction_15737_Junction_15738 J001																	1.22861260377587%																					3.31025266667466%
gcy-28 I_+_4500922_4501782_4501822_4502562_4502568 5_Junction_15734_Junction_15735_Junction_15736 J002 3_Junction_15736_Junction_15738 J001 3_Junction_15735_Junction_15737 J002 5_Junction_15737_Junction_15738 J002	gcy-28	WBGene00020131	T01A4.1	I_+_4500922_4501782_4501822_4502562_4502568 5_Junction_15734_Junction_15735_Junction_15736 J002 3_Junction_15736_Junction_15738 J001 3_Junction_15735_Junction_15737 J002 5_Junction_15737_Junction_15738 J002																	1.7699176956908%																					1.45694333652534%
gcy-28 I_+_4500922_4501782_4501822_4502562_4502568 5_Junction_15734_Junction_15735_Junction_15736 J002 3_Junction_15736_Junction_15738 J002 3_Junction_15735_Junction_15737 J001 5_Junction_15737_Junction_15738 J001	gcy-28	WBGene00020131	T01A4.1	I_+_4500922_4501782_4501822_4502562_4502568 5_Junction_15734_Junction_15735_Junction_15736 J002 3_Junction_15736_Junction_15738 J002 3_Junction_15735_Junction_15737 J001 5_Junction_15737_Junction_15738 J001																	0.2706661649092%																					1.52578778394966%
gcy-28 I_+_4500922_4501782_4501822_4502562_4502568 5_Junction_15734_Junction_15735_Junction_15736 J002 3_Junction_15736_Junction_15738 J002 3_Junction_15735_Junction_15737 J001 5_Junction_15737_Junction_15738 J002	gcy-28	WBGene00020131	T01A4.1	I_+_4500922_4501782_4501822_4502562_4502568 5_Junction_15734_Junction_15735_Junction_15736 J002 3_Junction_15736_Junction_15738 J002 3_Junction_15735_Junction_15737 J001 5_Junction_15737_Junction_15738 J002																	0.4837354678908%																					1.43043846925034%
gcy-28 I_+_4500922_4501782_4501822_4502562_4502568 5_Junction_15734_Junction_15735_Junction_15736 J002 3_Junction_15736_Junction_15738 J002 3_Junction_15735_Junction_15737 J002 5_Junction_15737_Junction_15738 J001	gcy-28	WBGene00020131	T01A4.1	I_+_4500922_4501782_4501822_4502562_4502568 5_Junction_15734_Junction_15735_Junction_15736 J002 3_Junction_15736_Junction_15738 J002 3_Junction_15735_Junction_15737 J002 5_Junction_15737_Junction_15738 J001																	0.678773225757467%																					1.46471018712534%
gcy-28 I_+_4500922_4501782_4501822_4502562_4502568 5_Junction_15734_Junction_15735_Junction_15736 J002 3_Junction_15736_Junction_15738 J002 3_Junction_15735_Junction_15737 J002 5_Junction_15737_Junction_15738 J002	gcy-28	WBGene00020131	T01A4.1	I_+_4500922_4501782_4501822_4502562_4502568 5_Junction_15734_Junction_15735_Junction_15736 J002 3_Junction_15736_Junction_15738 J002 3_Junction_15735_Junction_15737 J002 5_Junction_15737_Junction_15738 J002																	1.0576998081092%																					1.38304480967466%
gcy-28 I_+_4500922_4501782_4501822_4502562_4502568 5_Junction_15734_Junction_15735_Junction_15736 J003 3_Junction_15736_Junction_15738 J001 3_Junction_15735_Junction_15737 J001 5_Junction_15737_Junction_15738 J001	gcy-28	WBGene00020131	T01A4.1	I_+_4500922_4501782_4501822_4502562_4502568 5_Junction_15734_Junction_15735_Junction_15736 J003 3_Junction_15736_Junction_15738 J001 3_Junction_15735_Junction_15737 J001 5_Junction_15737_Junction_15738 J001																	4.4429734759616%																					5.22959576037432%
gcy-28 I_+_4500922_4501782_4501822_4502562_4502568 5_Junction_15734_Junction_15735_Junction_15736 J003 3_Junction_15736_Junction_15738 J001 3_Junction_15735_Junction_15737 J001 5_Junction_15737_Junction_15738 J002	gcy-28	WBGene00020131	T01A4.1	I_+_4500922_4501782_4501822_4502562_4502568 5_Junction_15734_Junction_15735_Junction_15736 J003 3_Junction_15736_Junction_15738 J001 3_Junction_15735_Junction_15737 J001 5_Junction_15737_Junction_15738 J002																	6.5483009904384%																					3.74791935602568%
gcy-28 I_+_4500922_4501782_4501822_4502562_4502568 5_Junction_15734_Junction_15735_Junction_15736 J003 3_Junction_15736_Junction_15738 J001 3_Junction_15735_Junction_15737 J002 5_Junction_15737_Junction_15738 J001	gcy-28	WBGene00020131	T01A4.1	I_+_4500922_4501782_4501822_4502562_4502568 5_Junction_15734_Junction_15735_Junction_15736 J003 3_Junction_15736_Junction_15738 J001 3_Junction_15735_Junction_15737 J002 5_Junction_15737_Junction_15738 J001																	9.6369066760384%																					7.11823273952568%
gcy-28 I_+_4500922_4501782_4501822_4502562_4502568 5_Junction_15734_Junction_15735_Junction_15736 J003 3_Junction_15736_Junction_15738 J001 3_Junction_15735_Junction_15737 J002 5_Junction_15737_Junction_15738 J002	gcy-28	WBGene00020131	T01A4.1	I_+_4500922_4501782_4501822_4502562_4502568 5_Junction_15734_Junction_15735_Junction_15736 J003 3_Junction_15736_Junction_15738 J001 3_Junction_15735_Junction_15737 J002 5_Junction_15737_Junction_15738 J002																	13.4339508575616%																					5.48334764407432%
gcy-28 I_+_4500922_4501782_4501822_4502562_4502568 5_Junction_15734_Junction_15735_Junction_15736 J003 3_Junction_15736_Junction_15738 J002 3_Junction_15735_Junction_15737 J001 5_Junction_15737_Junction_15738 J001	gcy-28	WBGene00020131	T01A4.1	I_+_4500922_4501782_4501822_4502562_4502568 5_Junction_15734_Junction_15735_Junction_15736 J003 3_Junction_15736_Junction_15738 J002 3_Junction_15735_Junction_15737 J001 5_Junction_15737_Junction_15738 J001																	1.7700598808384%																					1.45622619722568%
gcy-28 I_+_4500922_4501782_4501822_4502562_4502568 5_Junction_15734_Junction_15735_Junction_15736 J003 3_Junction_15736_Junction_15738 J002 3_Junction_15735_Junction_15737 J001 5_Junction_15737_Junction_15738 J002	gcy-28	WBGene00020131	T01A4.1	I_+_4500922_4501782_4501822_4502562_4502568 5_Junction_15734_Junction_15735_Junction_15736 J003 3_Junction_15736_Junction_15738 J002 3_Junction_15735_Junction_15737 J001 5_Junction_15737_Junction_15738 J002																	3.1425516527616%																					1.64986068637432%
gcy-28 I_+_4500922_4501782_4501822_4502562_4502568 5_Junction_15734_Junction_15735_Junction_15736 J003 3_Junction_15736_Junction_15738 J002 3_Junction_15735_Junction_15737 J002 5_Junction_15737_Junction_15738 J001	gcy-28	WBGene00020131	T01A4.1	I_+_4500922_4501782_4501822_4502562_4502568 5_Junction_15734_Junction_15735_Junction_15736 J003 3_Junction_15736_Junction_15738 J002 3_Junction_15735_Junction_15737 J002 5_Junction_15737_Junction_15738 J001																	4.1286559671616%																					3.07328830287432%
gcy-28 I_+_4500922_4501782_4501822_4502562_4502568 5_Junction_15734_Junction_15735_Junction_15736 J003 3_Junction_15736_Junction_15738 J002 3_Junction_15735_Junction_15737 J002 5_Junction_15737_Junction_15738 J002	gcy-28	WBGene00020131	T01A4.1	I_+_4500922_4501782_4501822_4502562_4502568 5_Junction_15734_Junction_15735_Junction_15736 J003 3_Junction_15736_Junction_15738 J002 3_Junction_15735_Junction_15737 J002 5_Junction_15737_Junction_15738 J002																	6.5466004992384%																					2.89402931352568%
gcy-28 I_+_4500922_4501782_4501822_4502562_4502568 5_Junction_15739_Junction_15740_Junction_15741 J001 3_Junction_15741_Junction_15743 J001 3_Junction_15740_Junction_15742 J001 5_Junction_15742_Junction_15743 J001	gcy-28	WBGene00020131	T01A4.1	I_+_4500922_4501782_4501822_4502562_4502568 5_Junction_15739_Junction_15740_Junction_15741 J001 3_Junction_15741_Junction_15743 J001 3_Junction_15740_Junction_15742 J001 5_Junction_15742_Junction_15743 J001									2.39589617131603%																							5.24185175920133%
gcy-28 I_+_4500922_4501782_4501822_4502562_4502568 5_Junction_15739_Junction_15740_Junction_15741 J001 3_Junction_15741_Junction_15743 J001 3_Junction_15740_Junction_15742 J001 5_Junction_15742_Junction_15743 J002	gcy-28	WBGene00020131	T01A4.1	I_+_4500922_4501782_4501822_4502562_4502568 5_Junction_15739_Junction_15740_Junction_15741 J001 3_Junction_15741_Junction_15743 J001 3_Junction_15740_Junction_15742 J001 5_Junction_15742_Junction_15743 J002									3.7016103590173%																							5.59041204996533%
gcy-28 I_+_4500922_4501782_4501822_4502562_4502568 5_Junction_15739_Junction_15740_Junction_15741 J001 3_Junction_15741_Junction_15743 J001 3_Junction_15740_Junction_15742 J002 5_Junction_15742_Junction_15743 J001	gcy-28	WBGene00020131	T01A4.1	I_+_4500922_4501782_4501822_4502562_4502568 5_Junction_15739_Junction_15740_Junction_15741 J001 3_Junction_15741_Junction_15743 J001 3_Junction_15740_Junction_15742 J002 5_Junction_15742_Junction_15743 J001									12.494170291684%																							7.603874829032%
gcy-28 I_+_4500922_4501782_4501822_4502562_4502568 5_Junction_15739_Junction_15740_Junction_15741 J001 3_Junction_15741_Junction_15743 J001 3_Junction_15740_Junction_15742 J002 5_Junction_15742_Junction_15743 J002	gcy-28	WBGene00020131	T01A4.1	I_+_4500922_4501782_4501822_4502562_4502568 5_Junction_15739_Junction_15740_Junction_15741 J001 3_Junction_15741_Junction_15743 J001 3_Junction_15740_Junction_15742 J002 5_Junction_15742_Junction_15743 J002									9.77558651131603%																							8.094190028468%
gcy-28 I_+_4500922_4501782_4501822_4502562_4502568 5_Junction_15739_Junction_15740_Junction_15741 J001 3_Junction_15741_Junction_15743 J002 3_Junction_15740_Junction_15742 J001 5_Junction_15742_Junction_15743 J001	gcy-28	WBGene00020131	T01A4.1	I_+_4500922_4501782_4501822_4502562_4502568 5_Junction_15739_Junction_15740_Junction_15741 J001 3_Junction_15741_Junction_15743 J002 3_Junction_15740_Junction_15742 J001 5_Junction_15742_Junction_15743 J001									0.7993621937173%																							1.95638546746533%
gcy-28 I_+_4500922_4501782_4501822_4502562_4502568 5_Junction_15739_Junction_15740_Junction_15741 J001 3_Junction_15741_Junction_15743 J002 3_Junction_15740_Junction_15742 J001 5_Junction_15742_Junction_15743 J002	gcy-28	WBGene00020131	T01A4.1	I_+_4500922_4501782_4501822_4502562_4502568 5_Junction_15739_Junction_15740_Junction_15741 J001 3_Junction_15741_Junction_15743 J002 3_Junction_15740_Junction_15742 J001 5_Junction_15742_Junction_15743 J002									1.3159556092827%																							2.11184905670133%
gcy-28 I_+_4500922_4501782_4501822_4502562_4502568 5_Junction_15739_Junction_15740_Junction_15741 J001 3_Junction_15741_Junction_15743 J002 3_Junction_15740_Junction_15742 J002 5_Junction_15742_Junction_15743 J001	gcy-28	WBGene00020131	T01A4.1	I_+_4500922_4501782_4501822_4502562_4502568 5_Junction_15739_Junction_15740_Junction_15741 J001 3_Junction_15741_Junction_15743 J002 3_Junction_15740_Junction_15742 J002 5_Junction_15742_Junction_15743 J001									3.37560000994937%																							3.63725094430133%
gcy-28 I_+_4500922_4501782_4501822_4502562_4502568 5_Junction_15739_Junction_15740_Junction_15741 J001 3_Junction_15741_Junction_15743 J002 3_Junction_15740_Junction_15742 J002 5_Junction_15742_Junction_15743 J002	gcy-28	WBGene00020131	T01A4.1	I_+_4500922_4501782_4501822_4502562_4502568 5_Junction_15739_Junction_15740_Junction_15741 J001 3_Junction_15741_Junction_15743 J002 3_Junction_15740_Junction_15742 J002 5_Junction_15742_Junction_15743 J002									2.93515218705063%																							3.88418586486533%
gcy-28 I_+_4500922_4501782_4501822_4502562_4502568 5_Junction_15739_Junction_15740_Junction_15741 J002 3_Junction_15741_Junction_15743 J001 3_Junction_15740_Junction_15742 J001 5_Junction_15742_Junction_15743 J001	gcy-28	WBGene00020131	T01A4.1	I_+_4500922_4501782_4501822_4502562_4502568 5_Junction_15739_Junction_15740_Junction_15741 J002 3_Junction_15741_Junction_15743 J001 3_Junction_15740_Junction_15742 J001 5_Junction_15742_Junction_15743 J001									0.70932446666826%																							2.11431091121533%
gcy-28 I_+_4500922_4501782_4501822_4502562_4502568 5_Junction_15739_Junction_15740_Junction_15741 J002 3_Junction_15741_Junction_15743 J001 3_Junction_15740_Junction_15742 J001 5_Junction_15742_Junction_15743 J002	gcy-28	WBGene00020131	T01A4.1	I_+_4500922_4501782_4501822_4502562_4502568 5_Junction_15739_Junction_15740_Junction_15741 J002 3_Junction_15741_Junction_15743 J001 3_Junction_15740_Junction_15742 J001 5_Junction_15742_Junction_15743 J002									1.08474266193174%																							2.25605515545133%
gcy-28 I_+_4500922_4501782_4501822_4502562_4502568 5_Junction_15739_Junction_15740_Junction_15741 J002 3_Junction_15741_Junction_15743 J001 3_Junction_15740_Junction_15742 J002 5_Junction_15742_Junction_15743 J001	gcy-28	WBGene00020131	T01A4.1	I_+_4500922_4501782_4501822_4502562_4502568 5_Junction_15739_Junction_15740_Junction_15741 J002 3_Junction_15741_Junction_15743 J001 3_Junction_15740_Junction_15742 J002 5_Junction_15742_Junction_15743 J001									1.07405039273174%																							2.341208669818%
gcy-28 I_+_4500922_4501782_4501822_4502562_4502568 5_Junction_15739_Junction_15740_Junction_15741 J002 3_Junction_15741_Junction_15743 J001 3_Junction_15740_Junction_15742 J002 5_Junction_15742_Junction_15743 J002	gcy-28	WBGene00020131	T01A4.1	I_+_4500922_4501782_4501822_4502562_4502568 5_Junction_15739_Junction_15740_Junction_15741 J002 3_Junction_15741_Junction_15743 J001 3_Junction_15740_Junction_15742 J002 5_Junction_15742_Junction_15743 J002									1.57221647866826%																							2.503692930182%
gcy-28 I_+_4500922_4501782_4501822_4502562_4502568 5_Junction_15739_Junction_15740_Junction_15741 J002 3_Junction_15741_Junction_15743 J002 3_Junction_15740_Junction_15742 J001 5_Junction_15742_Junction_15743 J001	gcy-28	WBGene00020131	T01A4.1	I_+_4500922_4501782_4501822_4502562_4502568 5_Junction_15739_Junction_15740_Junction_15741 J002 3_Junction_15741_Junction_15743 J002 3_Junction_15740_Junction_15742 J001 5_Junction_15742_Junction_15743 J001									0.23433962163174%																							0.667616028784667%
gcy-28 I_+_4500922_4501782_4501822_4502562_4502568 5_Junction_15739_Junction_15740_Junction_15741 J002 3_Junction_15741_Junction_15743 J002 3_Junction_15740_Junction_15742 J001 5_Junction_15742_Junction_15743 J002	gcy-28	WBGene00020131	T01A4.1	I_+_4500922_4501782_4501822_4502562_4502568 5_Junction_15739_Junction_15740_Junction_15741 J002 3_Junction_15741_Junction_15743 J002 3_Junction_15740_Junction_15742 J001 5_Junction_15742_Junction_15743 J002									0.38229424976826%																							0.726657904548667%
gcy-28 I_+_4500922_4501782_4501822_4502562_4502568 5_Junction_15739_Junction_15740_Junction_15741 J002 3_Junction_15741_Junction_15743 J002 3_Junction_15740_Junction_15742 J002 5_Junction_15742_Junction_15743 J001	gcy-28	WBGene00020131	T01A4.1	I_+_4500922_4501782_4501822_4502562_4502568 5_Junction_15739_Junction_15740_Junction_15741 J002 3_Junction_15741_Junction_15743 J002 3_Junction_15740_Junction_15742 J002 5_Junction_15742_Junction_15743 J001									0.34022051896826%																							0.892350056848667%
gcy-28 I_+_4500922_4501782_4501822_4502562_4502568 5_Junction_15739_Junction_15740_Junction_15741 J002 3_Junction_15741_Junction_15743 J002 3_Junction_15740_Junction_15742 J002 5_Junction_15742_Junction_15743 J002	gcy-28	WBGene00020131	T01A4.1	I_+_4500922_4501782_4501822_4502562_4502568 5_Junction_15739_Junction_15740_Junction_15741 J002 3_Junction_15741_Junction_15743 J002 3_Junction_15740_Junction_15742 J002 5_Junction_15742_Junction_15743 J002									0.53281160963174%																							0.964775009818%
gcy-28 I_+_4500922_4501782_4501822_4502562_4502568 5_Junction_15739_Junction_15740_Junction_15741 J003 3_Junction_15741_Junction_15743 J001 3_Junction_15740_Junction_15742 J001 5_Junction_15742_Junction_15743 J001	gcy-28	WBGene00020131	T01A4.1	I_+_4500922_4501782_4501822_4502562_4502568 5_Junction_15739_Junction_15740_Junction_15741 J003 3_Junction_15741_Junction_15743 J001 3_Junction_15740_Junction_15742 J001 5_Junction_15742_Junction_15743 J001									4.95130872554904%																							8.282904380122%
gcy-28 I_+_4500922_4501782_4501822_4502562_4502568 5_Junction_15739_Junction_15740_Junction_15741 J003 3_Junction_15741_Junction_15743 J001 3_Junction_15740_Junction_15742 J001 5_Junction_15742_Junction_15743 J002	gcy-28	WBGene00020131	T01A4.1	I_+_4500922_4501782_4501822_4502562_4502568 5_Junction_15739_Junction_15740_Junction_15741 J003 3_Junction_15741_Junction_15743 J001 3_Junction_15740_Junction_15742 J001 5_Junction_15742_Junction_15743 J002									7.26717294885096%																							8.709937837378%
gcy-28 I_+_4500922_4501782_4501822_4502562_4502568 5_Junction_15739_Junction_15740_Junction_15741 J003 3_Junction_15741_Junction_15743 J001 3_Junction_15740_Junction_15742 J002 5_Junction_15742_Junction_15743 J001	gcy-28	WBGene00020131	T01A4.1	I_+_4500922_4501782_4501822_4502562_4502568 5_Junction_15739_Junction_15740_Junction_15741 J003 3_Junction_15741_Junction_15743 J001 3_Junction_15740_Junction_15742 J002 5_Junction_15742_Junction_15743 J001									16.5726212853843%																							9.539328050078%
gcy-28 I_+_4500922_4501782_4501822_4502562_4502568 5_Junction_15739_Junction_15740_Junction_15741 J003 3_Junction_15741_Junction_15743 J001 3_Junction_15740_Junction_15742 J002 5_Junction_15742_Junction_15743 J002	gcy-28	WBGene00020131	T01A4.1	I_+_4500922_4501782_4501822_4502562_4502568 5_Junction_15739_Junction_15740_Junction_15741 J003 3_Junction_15741_Junction_15743 J001 3_Junction_15740_Junction_15742 J002 5_Junction_15742_Junction_15743 J002									15.247966373549%																							10.073540732422%
gcy-28 I_+_4500922_4501782_4501822_4502562_4502568 5_Junction_15739_Junction_15740_Junction_15741 J003 3_Junction_15741_Junction_15743 J002 3_Junction_15740_Junction_15742 J001 5_Junction_15742_Junction_15743 J001	gcy-28	WBGene00020131	T01A4.1	I_+_4500922_4501782_4501822_4502562_4502568 5_Junction_15739_Junction_15740_Junction_15741 J003 3_Junction_15741_Junction_15743 J002 3_Junction_15740_Junction_15742 J001 5_Junction_15742_Junction_15743 J001									1.57241915445096%																							2.50414169321133%
gcy-28 I_+_4500922_4501782_4501822_4502562_4502568 5_Junction_15739_Junction_15740_Junction_15741 J003 3_Junction_15741_Junction_15743 J002 3_Junction_15740_Junction_15742 J001 5_Junction_15742_Junction_15743 J002	gcy-28	WBGene00020131	T01A4.1	I_+_4500922_4501782_4501822_4502562_4502568 5_Junction_15739_Junction_15740_Junction_15741 J003 3_Junction_15741_Junction_15743 J002 3_Junction_15740_Junction_15742 J001 5_Junction_15742_Junction_15743 J002									2.46890717114904%																							2.68707775595533%
gcy-28 I_+_4500922_4501782_4501822_4502562_4502568 5_Junction_15739_Junction_15740_Junction_15741 J003 3_Junction_15741_Junction_15743 J002 3_Junction_15740_Junction_15742 J002 5_Junction_15742_Junction_15743 J001	gcy-28	WBGene00020131	T01A4.1	I_+_4500922_4501782_4501822_4502562_4502568 5_Junction_15739_Junction_15740_Junction_15741 J003 3_Junction_15741_Junction_15743 J002 3_Junction_15740_Junction_15742 J002 5_Junction_15742_Junction_15743 J001									4.56402050128237%																							3.68048654325533%
gcy-28 I_+_4500922_4501782_4501822_4502562_4502568 5_Junction_15739_Junction_15740_Junction_15741 J003 3_Junction_15741_Junction_15743 J002 3_Junction_15740_Junction_15742 J002 5_Junction_15742_Junction_15743 J002	gcy-28	WBGene00020131	T01A4.1	I_+_4500922_4501782_4501822_4502562_4502568 5_Junction_15739_Junction_15740_Junction_15741 J003 3_Junction_15741_Junction_15743 J002 3_Junction_15740_Junction_15742 J002 5_Junction_15742_Junction_15743 J002									4.63225050645096%																							3.932583007578%
gcy-28 I_+_4500922_4501782_4501822_4502562_4502568 5_Junction_15763_Junction_15764_Junction_15765 J001 3_Junction_15765_Junction_15767 J001 3_Junction_15764_Junction_15766 J001 5_Junction_15766_Junction_15767 J001	gcy-28	WBGene00020131	T01A4.1	I_+_4500922_4501782_4501822_4502562_4502568 5_Junction_15763_Junction_15764_Junction_15765 J001 3_Junction_15765_Junction_15767 J001 3_Junction_15764_Junction_15766 J001 5_Junction_15766_Junction_15767 J001																	3.1206714951556%															5.24185175920133%
gcy-28 I_+_4500922_4501782_4501822_4502562_4502568 5_Junction_15763_Junction_15764_Junction_15765 J001 3_Junction_15765_Junction_15767 J001 3_Junction_15764_Junction_15766 J001 5_Junction_15766_Junction_15767 J002	gcy-28	WBGene00020131	T01A4.1	I_+_4500922_4501782_4501822_4502562_4502568 5_Junction_15763_Junction_15764_Junction_15765 J001 3_Junction_15765_Junction_15767 J001 3_Junction_15764_Junction_15766 J001 5_Junction_15766_Junction_15767 J002																	5.1289520112444%															5.59041204996533%
gcy-28 I_+_4500922_4501782_4501822_4502562_4502568 5_Junction_15763_Junction_15764_Junction_15765 J001 3_Junction_15765_Junction_15767 J001 3_Junction_15764_Junction_15766 J002 5_Junction_15766_Junction_15767 J001	gcy-28	WBGene00020131	T01A4.1	I_+_4500922_4501782_4501822_4502562_4502568 5_Junction_15763_Junction_15764_Junction_15765 J001 3_Junction_15765_Junction_15767 J001 3_Junction_15764_Junction_15766 J002 5_Junction_15766_Junction_15767 J001																	7.46835517017773%															7.603874829032%
gcy-28 I_+_4500922_4501782_4501822_4502562_4502568 5_Junction_15763_Junction_15764_Junction_15765 J001 3_Junction_15765_Junction_15767 J001 3_Junction_15764_Junction_15766 J002 5_Junction_15766_Junction_15767 J002	gcy-28	WBGene00020131	T01A4.1	I_+_4500922_4501782_4501822_4502562_4502568 5_Junction_15763_Junction_15764_Junction_15765 J001 3_Junction_15765_Junction_15767 J001 3_Junction_15764_Junction_15766 J002 5_Junction_15766_Junction_15767 J002																	11.0674266567556%															8.094190028468%
gcy-28 I_+_4500922_4501782_4501822_4502562_4502568 5_Junction_15763_Junction_15764_Junction_15765 J001 3_Junction_15765_Junction_15767 J002 3_Junction_15764_Junction_15766 J001 5_Junction_15766_Junction_15767 J001	gcy-28	WBGene00020131	T01A4.1	I_+_4500922_4501782_4501822_4502562_4502568 5_Junction_15763_Junction_15764_Junction_15765 J001 3_Junction_15765_Junction_15767 J002 3_Junction_15764_Junction_15766 J001 5_Junction_15766_Junction_15767 J001																	1.7846881210444%															1.95638546746533%
gcy-28 I_+_4500922_4501782_4501822_4502562_4502568 5_Junction_15763_Junction_15764_Junction_15765 J001 3_Junction_15765_Junction_15767 J002 3_Junction_15764_Junction_15766 J001 5_Junction_15766_Junction_15767 J002	gcy-28	WBGene00020131	T01A4.1	I_+_4500922_4501782_4501822_4502562_4502568 5_Junction_15763_Junction_15764_Junction_15765 J001 3_Junction_15765_Junction_15767 J002 3_Junction_15764_Junction_15766 J001 5_Junction_15766_Junction_15767 J002																	3.2572863725556%															2.11184905670133%
gcy-28 I_+_4500922_4501782_4501822_4502562_4502568 5_Junction_15763_Junction_15764_Junction_15765 J001 3_Junction_15765_Junction_15767 J002 3_Junction_15764_Junction_15766 J002 5_Junction_15766_Junction_15767 J001	gcy-28	WBGene00020131	T01A4.1	I_+_4500922_4501782_4501822_4502562_4502568 5_Junction_15763_Junction_15764_Junction_15765 J001 3_Junction_15765_Junction_15767 J002 3_Junction_15764_Junction_15766 J002 5_Junction_15766_Junction_15767 J001																	4.53216588028893%															3.63725094430133%
gcy-28 I_+_4500922_4501782_4501822_4502562_4502568 5_Junction_15763_Junction_15764_Junction_15765 J001 3_Junction_15765_Junction_15767 J002 3_Junction_15764_Junction_15766 J002 5_Junction_15766_Junction_15767 J002	gcy-28	WBGene00020131	T01A4.1	I_+_4500922_4501782_4501822_4502562_4502568 5_Junction_15763_Junction_15764_Junction_15765 J001 3_Junction_15765_Junction_15767 J002 3_Junction_15764_Junction_15766 J002 5_Junction_15766_Junction_15767 J002																	7.1471209594444%															3.88418586486533%
gcy-28 I_+_4500922_4501782_4501822_4502562_4502568 5_Junction_15763_Junction_15764_Junction_15765 J002 3_Junction_15765_Junction_15767 J001 3_Junction_15764_Junction_15766 J001 5_Junction_15766_Junction_15767 J001	gcy-28	WBGene00020131	T01A4.1	I_+_4500922_4501782_4501822_4502562_4502568 5_Junction_15763_Junction_15764_Junction_15765 J002 3_Junction_15765_Junction_15767 J001 3_Junction_15764_Junction_15766 J001 5_Junction_15766_Junction_15767 J001																	0.5267173388908%															2.11431091121533%
gcy-28 I_+_4500922_4501782_4501822_4502562_4502568 5_Junction_15763_Junction_15764_Junction_15765 J002 3_Junction_15765_Junction_15767 J001 3_Junction_15764_Junction_15766 J001 5_Junction_15766_Junction_15767 J002	gcy-28	WBGene00020131	T01A4.1	I_+_4500922_4501782_4501822_4502562_4502568 5_Junction_15763_Junction_15764_Junction_15765 J002 3_Junction_15765_Junction_15767 J001 3_Junction_15764_Junction_15766 J001 5_Junction_15766_Junction_15767 J002																	0.8272110283092%															2.25605515545133%
gcy-28 I_+_4500922_4501782_4501822_4502562_4502568 5_Junction_15763_Junction_15764_Junction_15765 J002 3_Junction_15765_Junction_15767 J001 3_Junction_15764_Junction_15766 J002 5_Junction_15766_Junction_15767 J001	gcy-28	WBGene00020131	T01A4.1	I_+_4500922_4501782_4501822_4502562_4502568 5_Junction_15763_Junction_15764_Junction_15765 J002 3_Junction_15765_Junction_15767 J001 3_Junction_15764_Junction_15766 J002 5_Junction_15766_Junction_15767 J001																	1.22861260377587%															2.341208669818%
gcy-28 I_+_4500922_4501782_4501822_4502562_4502568 5_Junction_15763_Junction_15764_Junction_15765 J002 3_Junction_15765_Junction_15767 J001 3_Junction_15764_Junction_15766 J002 5_Junction_15766_Junction_15767 J002	gcy-28	WBGene00020131	T01A4.1	I_+_4500922_4501782_4501822_4502562_4502568 5_Junction_15763_Junction_15764_Junction_15765 J002 3_Junction_15765_Junction_15767 J001 3_Junction_15764_Junction_15766 J002 5_Junction_15766_Junction_15767 J002																	1.7699176956908%															2.503692930182%
gcy-28 I_+_4500922_4501782_4501822_4502562_4502568 5_Junction_15763_Junction_15764_Junction_15765 J002 3_Junction_15765_Junction_15767 J002 3_Junction_15764_Junction_15766 J001 5_Junction_15766_Junction_15767 J001	gcy-28	WBGene00020131	T01A4.1	I_+_4500922_4501782_4501822_4502562_4502568 5_Junction_15763_Junction_15764_Junction_15765 J002 3_Junction_15765_Junction_15767 J002 3_Junction_15764_Junction_15766 J001 5_Junction_15766_Junction_15767 J001																	0.2706661649092%															0.667616028784667%
gcy-28 I_+_4500922_4501782_4501822_4502562_4502568 5_Junction_15763_Junction_15764_Junction_15765 J002 3_Junction_15765_Junction_15767 J002 3_Junction_15764_Junction_15766 J001 5_Junction_15766_Junction_15767 J002	gcy-28	WBGene00020131	T01A4.1	I_+_4500922_4501782_4501822_4502562_4502568 5_Junction_15763_Junction_15764_Junction_15765 J002 3_Junction_15765_Junction_15767 J002 3_Junction_15764_Junction_15766 J001 5_Junction_15766_Junction_15767 J002																	0.4837354678908%															0.726657904548667%
gcy-28 I_+_4500922_4501782_4501822_4502562_4502568 5_Junction_15763_Junction_15764_Junction_15765 J002 3_Junction_15765_Junction_15767 J002 3_Junction_15764_Junction_15766 J002 5_Junction_15766_Junction_15767 J001	gcy-28	WBGene00020131	T01A4.1	I_+_4500922_4501782_4501822_4502562_4502568 5_Junction_15763_Junction_15764_Junction_15765 J002 3_Junction_15765_Junction_15767 J002 3_Junction_15764_Junction_15766 J002 5_Junction_15766_Junction_15767 J001																	0.678773225757467%															0.892350056848667%
gcy-28 I_+_4500922_4501782_4501822_4502562_4502568 5_Junction_15763_Junction_15764_Junction_15765 J002 3_Junction_15765_Junction_15767 J002 3_Junction_15764_Junction_15766 J002 5_Junction_15766_Junction_15767 J002	gcy-28	WBGene00020131	T01A4.1	I_+_4500922_4501782_4501822_4502562_4502568 5_Junction_15763_Junction_15764_Junction_15765 J002 3_Junction_15765_Junction_15767 J002 3_Junction_15764_Junction_15766 J002 5_Junction_15766_Junction_15767 J002																	1.0576998081092%															0.964775009818%
gcy-28 I_+_4500922_4501782_4501822_4502562_4502568 5_Junction_15763_Junction_15764_Junction_15765 J003 3_Junction_15765_Junction_15767 J001 3_Junction_15764_Junction_15766 J001 5_Junction_15766_Junction_15767 J001	gcy-28	WBGene00020131	T01A4.1	I_+_4500922_4501782_4501822_4502562_4502568 5_Junction_15763_Junction_15764_Junction_15765 J003 3_Junction_15765_Junction_15767 J001 3_Junction_15764_Junction_15766 J001 5_Junction_15766_Junction_15767 J001																	4.4429734759616%															8.282904380122%
gcy-28 I_+_4500922_4501782_4501822_4502562_4502568 5_Junction_15763_Junction_15764_Junction_15765 J003 3_Junction_15765_Junction_15767 J001 3_Junction_15764_Junction_15766 J001 5_Junction_15766_Junction_15767 J002	gcy-28	WBGene00020131	T01A4.1	I_+_4500922_4501782_4501822_4502562_4502568 5_Junction_15763_Junction_15764_Junction_15765 J003 3_Junction_15765_Junction_15767 J001 3_Junction_15764_Junction_15766 J001 5_Junction_15766_Junction_15767 J002																	6.5483009904384%															8.709937837378%
gcy-28 I_+_4500922_4501782_4501822_4502562_4502568 5_Junction_15763_Junction_15764_Junction_15765 J003 3_Junction_15765_Junction_15767 J001 3_Junction_15764_Junction_15766 J002 5_Junction_15766_Junction_15767 J001	gcy-28	WBGene00020131	T01A4.1	I_+_4500922_4501782_4501822_4502562_4502568 5_Junction_15763_Junction_15764_Junction_15765 J003 3_Junction_15765_Junction_15767 J001 3_Junction_15764_Junction_15766 J002 5_Junction_15766_Junction_15767 J001																	9.6369066760384%															9.539328050078%
gcy-28 I_+_4500922_4501782_4501822_4502562_4502568 5_Junction_15763_Junction_15764_Junction_15765 J003 3_Junction_15765_Junction_15767 J001 3_Junction_15764_Junction_15766 J002 5_Junction_15766_Junction_15767 J002	gcy-28	WBGene00020131	T01A4.1	I_+_4500922_4501782_4501822_4502562_4502568 5_Junction_15763_Junction_15764_Junction_15765 J003 3_Junction_15765_Junction_15767 J001 3_Junction_15764_Junction_15766 J002 5_Junction_15766_Junction_15767 J002																	13.4339508575616%															10.073540732422%
gcy-28 I_+_4500922_4501782_4501822_4502562_4502568 5_Junction_15763_Junction_15764_Junction_15765 J003 3_Junction_15765_Junction_15767 J002 3_Junction_15764_Junction_15766 J001 5_Junction_15766_Junction_15767 J001	gcy-28	WBGene00020131	T01A4.1	I_+_4500922_4501782_4501822_4502562_4502568 5_Junction_15763_Junction_15764_Junction_15765 J003 3_Junction_15765_Junction_15767 J002 3_Junction_15764_Junction_15766 J001 5_Junction_15766_Junction_15767 J001																	1.7700598808384%															2.50414169321133%
gcy-28 I_+_4500922_4501782_4501822_4502562_4502568 5_Junction_15763_Junction_15764_Junction_15765 J003 3_Junction_15765_Junction_15767 J002 3_Junction_15764_Junction_15766 J001 5_Junction_15766_Junction_15767 J002	gcy-28	WBGene00020131	T01A4.1	I_+_4500922_4501782_4501822_4502562_4502568 5_Junction_15763_Junction_15764_Junction_15765 J003 3_Junction_15765_Junction_15767 J002 3_Junction_15764_Junction_15766 J001 5_Junction_15766_Junction_15767 J002																	3.1425516527616%															2.68707775595533%
gcy-28 I_+_4500922_4501782_4501822_4502562_4502568 5_Junction_15763_Junction_15764_Junction_15765 J003 3_Junction_15765_Junction_15767 J002 3_Junction_15764_Junction_15766 J002 5_Junction_15766_Junction_15767 J001	gcy-28	WBGene00020131	T01A4.1	I_+_4500922_4501782_4501822_4502562_4502568 5_Junction_15763_Junction_15764_Junction_15765 J003 3_Junction_15765_Junction_15767 J002 3_Junction_15764_Junction_15766 J002 5_Junction_15766_Junction_15767 J001																	4.1286559671616%															3.68048654325533%
gcy-28 I_+_4500922_4501782_4501822_4502562_4502568 5_Junction_15763_Junction_15764_Junction_15765 J003 3_Junction_15765_Junction_15767 J002 3_Junction_15764_Junction_15766 J002 5_Junction_15766_Junction_15767 J002	gcy-28	WBGene00020131	T01A4.1	I_+_4500922_4501782_4501822_4502562_4502568 5_Junction_15763_Junction_15764_Junction_15765 J003 3_Junction_15765_Junction_15767 J002 3_Junction_15764_Junction_15766 J002 5_Junction_15766_Junction_15767 J002																	6.5466004992384%															3.932583007578%
gcy-28 I_+_4500922_4501782_4501822_4502562_4502568 5_Junction_15775_Junction_15776_Junction_15777 J001 3_Junction_15777_Junction_15779 J001 3_Junction_15776_Junction_15778 J001 5_Junction_15778_Junction_15779 J001	gcy-28	WBGene00020131	T01A4.1	I_+_4500922_4501782_4501822_4502562_4502568 5_Junction_15775_Junction_15776_Junction_15777 J001 3_Junction_15777_Junction_15779 J001 3_Junction_15776_Junction_15778 J001 5_Junction_15778_Junction_15779 J001	3.18418083858639%											7.13464964798%
gcy-28 I_+_4500922_4501782_4501822_4502562_4502568 5_Junction_15775_Junction_15776_Junction_15777 J001 3_Junction_15777_Junction_15779 J001 3_Junction_15776_Junction_15778 J001 5_Junction_15778_Junction_15779 J002	gcy-28	WBGene00020131	T01A4.1	I_+_4500922_4501782_4501822_4502562_4502568 5_Junction_15775_Junction_15776_Junction_15777 J001 3_Junction_15777_Junction_15779 J001 3_Junction_15776_Junction_15778 J001 5_Junction_15778_Junction_15779 J002	3.19850298881361%											4.60866475202%
gcy-28 I_+_4500922_4501782_4501822_4502562_4502568 5_Junction_15775_Junction_15776_Junction_15777 J001 3_Junction_15777_Junction_15779 J001 3_Junction_15776_Junction_15778 J002 5_Junction_15778_Junction_15779 J001	gcy-28	WBGene00020131	T01A4.1	I_+_4500922_4501782_4501822_4502562_4502568 5_Junction_15775_Junction_15776_Junction_15777 J001 3_Junction_15777_Junction_15779 J001 3_Junction_15776_Junction_15778 J002 5_Junction_15778_Junction_15779 J001	5.63837928806361%											5.45091226532%
gcy-28 I_+_4500922_4501782_4501822_4502562_4502568 5_Junction_15775_Junction_15776_Junction_15777 J001 3_Junction_15777_Junction_15779 J001 3_Junction_15776_Junction_15778 J002 5_Junction_15778_Junction_15779 J002	gcy-28	WBGene00020131	T01A4.1	I_+_4500922_4501782_4501822_4502562_4502568 5_Junction_15775_Junction_15776_Junction_15777 J001 3_Junction_15777_Junction_15779 J001 3_Junction_15776_Junction_15778 J002 5_Junction_15778_Junction_15779 J002	5.04340338453639%											3.76692233468%
gcy-28 I_+_4500922_4501782_4501822_4502562_4502568 5_Junction_15775_Junction_15776_Junction_15777 J001 3_Junction_15777_Junction_15779 J002 3_Junction_15776_Junction_15778 J001 5_Junction_15778_Junction_15779 J001	gcy-28	WBGene00020131	T01A4.1	I_+_4500922_4501782_4501822_4502562_4502568 5_Junction_15775_Junction_15776_Junction_15777 J001 3_Junction_15777_Junction_15779 J002 3_Junction_15776_Junction_15778 J001 5_Junction_15778_Junction_15779 J001	0.79467757101361%											1.54662815202%
gcy-28 I_+_4500922_4501782_4501822_4502562_4502568 5_Junction_15775_Junction_15776_Junction_15777 J001 3_Junction_15777_Junction_15779 J002 3_Junction_15776_Junction_15778 J001 5_Junction_15778_Junction_15779 J002	gcy-28	WBGene00020131	T01A4.1	I_+_4500922_4501782_4501822_4502562_4502568 5_Junction_15775_Junction_15776_Junction_15777 J001 3_Junction_15777_Junction_15779 J002 3_Junction_15776_Junction_15778 J001 5_Junction_15778_Junction_15779 J002	0.89170960158639%											1.29405744798%
gcy-28 I_+_4500922_4501782_4501822_4502562_4502568 5_Junction_15775_Junction_15776_Junction_15777 J001 3_Junction_15777_Junction_15779 J002 3_Junction_15776_Junction_15778 J002 5_Junction_15778_Junction_15779 J001	gcy-28	WBGene00020131	T01A4.1	I_+_4500922_4501782_4501822_4502562_4502568 5_Junction_15775_Junction_15776_Junction_15777 J001 3_Junction_15777_Junction_15779 J002 3_Junction_15776_Junction_15778 J002 5_Junction_15778_Junction_15779 J001	1.50726580233639%											1.37827293468%
gcy-28 I_+_4500922_4501782_4501822_4502562_4502568 5_Junction_15775_Junction_15776_Junction_15777 J001 3_Junction_15777_Junction_15779 J002 3_Junction_15776_Junction_15778 J002 5_Junction_15778_Junction_15779 J002	gcy-28	WBGene00020131	T01A4.1	I_+_4500922_4501782_4501822_4502562_4502568 5_Junction_15775_Junction_15776_Junction_15777 J001 3_Junction_15777_Junction_15779 J002 3_Junction_15776_Junction_15778 J002 5_Junction_15778_Junction_15779 J002	1.57688052506361%											1.20989246532%
gcy-28 I_+_4500922_4501782_4501822_4502562_4502568 5_Junction_15775_Junction_15776_Junction_15777 J002 3_Junction_15777_Junction_15779 J001 3_Junction_15776_Junction_15778 J001 5_Junction_15778_Junction_15779 J001	gcy-28	WBGene00020131	T01A4.1	I_+_4500922_4501782_4501822_4502562_4502568 5_Junction_15775_Junction_15776_Junction_15777 J002 3_Junction_15777_Junction_15779 J001 3_Junction_15776_Junction_15778 J001 5_Junction_15778_Junction_15779 J001	1.03132945686537%											5.11452844697%
gcy-28 I_+_4500922_4501782_4501822_4502562_4502568 5_Junction_15775_Junction_15776_Junction_15777 J002 3_Junction_15777_Junction_15779 J001 3_Junction_15776_Junction_15778 J001 5_Junction_15778_Junction_15779 J002	gcy-28	WBGene00020131	T01A4.1	I_+_4500922_4501782_4501822_4502562_4502568 5_Junction_15775_Junction_15776_Junction_15777 J002 3_Junction_15777_Junction_15779 J001 3_Junction_15776_Junction_15778 J001 5_Junction_15778_Junction_15779 J002	7.59216926553463%											3.59875565303%
gcy-28 I_+_4500922_4501782_4501822_4502562_4502568 5_Junction_15775_Junction_15776_Junction_15777 J002 3_Junction_15777_Junction_15779 J001 3_Junction_15776_Junction_15778 J002 5_Junction_15778_Junction_15779 J001	gcy-28	WBGene00020131	T01A4.1	I_+_4500922_4501782_4501822_4502562_4502568 5_Junction_15775_Junction_15776_Junction_15777 J002 3_Junction_15777_Junction_15779 J001 3_Junction_15776_Junction_15778 J002 5_Junction_15778_Junction_15779 J001	1.71238135403463%											4.10416479798%
gcy-28 I_+_4500922_4501782_4501822_4502562_4502568 5_Junction_15775_Junction_15776_Junction_15777 J002 3_Junction_15777_Junction_15779 J001 3_Junction_15776_Junction_15778 J002 5_Junction_15778_Junction_15779 J002	gcy-28	WBGene00020131	T01A4.1	I_+_4500922_4501782_4501822_4502562_4502568 5_Junction_15775_Junction_15776_Junction_15777 J002 3_Junction_15777_Junction_15779 J001 3_Junction_15776_Junction_15778 J002 5_Junction_15778_Junction_15779 J002	1.49534992356537%											3.09364960202%
gcy-28 I_+_4500922_4501782_4501822_4502562_4502568 5_Junction_15775_Junction_15776_Junction_15777 J002 3_Junction_15777_Junction_15779 J002 3_Junction_15776_Junction_15778 J001 5_Junction_15778_Junction_15779 J001	gcy-28	WBGene00020131	T01A4.1	I_+_4500922_4501782_4501822_4502562_4502568 5_Junction_15775_Junction_15776_Junction_15777 J002 3_Junction_15777_Junction_15779 J002 3_Junction_15776_Junction_15778 J001 5_Junction_15778_Junction_15779 J001	0.22506960373463%											1.34463825303%
gcy-28 I_+_4500922_4501782_4501822_4502562_4502568 5_Junction_15775_Junction_15776_Junction_15777 J002 3_Junction_15777_Junction_15779 J002 3_Junction_15776_Junction_15778 J001 5_Junction_15778_Junction_15779 J002	gcy-28	WBGene00020131	T01A4.1	I_+_4500922_4501782_4501822_4502562_4502568 5_Junction_15775_Junction_15776_Junction_15777 J002 3_Junction_15777_Junction_15779 J002 3_Junction_15776_Junction_15778 J001 5_Junction_15778_Junction_15779 J002	1.18089667386537%											1.19307764697%
gcy-28 I_+_4500922_4501782_4501822_4502562_4502568 5_Junction_15775_Junction_15776_Junction_15777 J002 3_Junction_15777_Junction_15779 J002 3_Junction_15776_Junction_15778 J002 5_Junction_15778_Junction_15779 J001	gcy-28	WBGene00020131	T01A4.1	I_+_4500922_4501782_4501822_4502562_4502568 5_Junction_15775_Junction_15776_Junction_15777 J002 3_Junction_15777_Junction_15779 J002 3_Junction_15776_Junction_15778 J002 5_Junction_15778_Junction_15779 J001	0.41721958536537%											1.24361300202%
gcy-28 I_+_4500922_4501782_4501822_4502562_4502568 5_Junction_15775_Junction_15776_Junction_15777 J002 3_Junction_15777_Junction_15779 J002 3_Junction_15776_Junction_15778 J002 5_Junction_15778_Junction_15779 J002	gcy-28	WBGene00020131	T01A4.1	I_+_4500922_4501782_4501822_4502562_4502568 5_Junction_15775_Junction_15776_Junction_15777 J002 3_Junction_15777_Junction_15779 J002 3_Junction_15776_Junction_15778 J002 5_Junction_15778_Junction_15779 J002	0.41558413703463%											1.14257259798%
gcy-28 I_+_4500922_4501782_4501822_4502562_4502568 5_Junction_15775_Junction_15776_Junction_15777 J003 3_Junction_15777_Junction_15779 J001 3_Junction_15776_Junction_15778 J001 5_Junction_15778_Junction_15779 J001	gcy-28	WBGene00020131	T01A4.1	I_+_4500922_4501782_4501822_4502562_4502568 5_Junction_15775_Junction_15776_Junction_15777 J003 3_Junction_15777_Junction_15779 J001 3_Junction_15776_Junction_15778 J001 5_Junction_15778_Junction_15779 J001	7.88112638305042%											14.26929929596%
gcy-28 I_+_4500922_4501782_4501822_4502562_4502568 5_Junction_15775_Junction_15776_Junction_15777 J003 3_Junction_15777_Junction_15779 J001 3_Junction_15776_Junction_15778 J001 5_Junction_15778_Junction_15779 J002	gcy-28	WBGene00020131	T01A4.1	I_+_4500922_4501782_4501822_4502562_4502568 5_Junction_15775_Junction_15776_Junction_15777 J003 3_Junction_15777_Junction_15779 J001 3_Junction_15776_Junction_15778 J001 5_Junction_15778_Junction_15779 J002	23.4333821326246%											9.21732950404%
gcy-28 I_+_4500922_4501782_4501822_4502562_4502568 5_Junction_15775_Junction_15776_Junction_15777 J003 3_Junction_15777_Junction_15779 J001 3_Junction_15776_Junction_15778 J002 5_Junction_15778_Junction_15779 J001	gcy-28	WBGene00020131	T01A4.1	I_+_4500922_4501782_4501822_4502562_4502568 5_Junction_15775_Junction_15776_Junction_15777 J003 3_Junction_15777_Junction_15779 J001 3_Junction_15776_Junction_15778 J002 5_Junction_15778_Junction_15779 J001	11.7542500266246%											10.90182453064%
gcy-28 I_+_4500922_4501782_4501822_4502562_4502568 5_Junction_15775_Junction_15776_Junction_15777 J003 3_Junction_15777_Junction_15779 J001 3_Junction_15776_Junction_15778 J002 5_Junction_15778_Junction_15779 J002	gcy-28	WBGene00020131	T01A4.1	I_+_4500922_4501782_4501822_4502562_4502568 5_Junction_15775_Junction_15776_Junction_15777 J003 3_Junction_15777_Junction_15779 J001 3_Junction_15776_Junction_15778 J002 5_Junction_15778_Junction_15779 J002	10.5409617077004%											7.53384466936%
gcy-28 I_+_4500922_4501782_4501822_4502562_4502568 5_Junction_15775_Junction_15776_Junction_15777 J003 3_Junction_15777_Junction_15779 J002 3_Junction_15776_Junction_15778 J001 5_Junction_15778_Junction_15779 J001	gcy-28	WBGene00020131	T01A4.1	I_+_4500922_4501782_4501822_4502562_4502568 5_Junction_15775_Junction_15776_Junction_15777 J003 3_Junction_15777_Junction_15779 J002 3_Junction_15776_Junction_15778 J001 5_Junction_15778_Junction_15779 J001	1.49552870627458%											3.09325630404%
gcy-28 I_+_4500922_4501782_4501822_4502562_4502568 5_Junction_15775_Junction_15776_Junction_15777 J003 3_Junction_15777_Junction_15779 J002 3_Junction_15776_Junction_15778 J001 5_Junction_15778_Junction_15779 J002	gcy-28	WBGene00020131	T01A4.1	I_+_4500922_4501782_4501822_4502562_4502568 5_Junction_15775_Junction_15776_Junction_15777 J003 3_Junction_15777_Junction_15779 J002 3_Junction_15776_Junction_15778 J001 5_Junction_15778_Junction_15779 J002	3.79821252805042%											2.58811489596%
gcy-28 I_+_4500922_4501782_4501822_4502562_4502568 5_Junction_15775_Junction_15776_Junction_15777 J003 3_Junction_15777_Junction_15779 J002 3_Junction_15776_Junction_15778 J002 5_Junction_15778_Junction_15779 J001	gcy-28	WBGene00020131	T01A4.1	I_+_4500922_4501782_4501822_4502562_4502568 5_Junction_15775_Junction_15776_Junction_15777 J003 3_Junction_15777_Junction_15779 J002 3_Junction_15776_Junction_15778 J002 5_Junction_15778_Junction_15779 J001	2.61442463405042%											2.75654586936%
gcy-28 I_+_4500922_4501782_4501822_4502562_4502568 5_Junction_15775_Junction_15776_Junction_15777 J003 3_Junction_15777_Junction_15779 J002 3_Junction_15776_Junction_15778 J002 5_Junction_15778_Junction_15779 J002	gcy-28	WBGene00020131	T01A4.1	I_+_4500922_4501782_4501822_4502562_4502568 5_Junction_15775_Junction_15776_Junction_15777 J003 3_Junction_15777_Junction_15779 J002 3_Junction_15776_Junction_15778 J002 5_Junction_15778_Junction_15779 J002	2.57461388162458%											2.41978493064%
gcy-28 I_+_4500922_4501782_4501822_4502562_4502568 5_Junction_15806_Junction_15807_Junction_15808 J001 3_Junction_15808_Junction_15811 J001 3_Junction_15807_Junction_15810 J001 5_Junction_15810_Junction_15811 J001	gcy-28	WBGene00020131	T01A4.1	I_+_4500922_4501782_4501822_4502562_4502568 5_Junction_15806_Junction_15807_Junction_15808 J001 3_Junction_15808_Junction_15811 J001 3_Junction_15807_Junction_15810 J001 5_Junction_15810_Junction_15811 J001																		5.21269442744316%																												4.8387952644975%
gcy-28 I_+_4500922_4501782_4501822_4502562_4502568 5_Junction_15806_Junction_15807_Junction_15808 J001 3_Junction_15808_Junction_15811 J001 3_Junction_15807_Junction_15810 J001 5_Junction_15810_Junction_15811 J002	gcy-28	WBGene00020131	T01A4.1	I_+_4500922_4501782_4501822_4502562_4502568 5_Junction_15806_Junction_15807_Junction_15808 J001 3_Junction_15808_Junction_15811 J001 3_Junction_15807_Junction_15810 J001 5_Junction_15810_Junction_15811 J002																		2.22664276543184%																												6.6410452205025%
gcy-28 I_+_4500922_4501782_4501822_4502562_4502568 5_Junction_15806_Junction_15807_Junction_15808 J001 3_Junction_15808_Junction_15811 J001 3_Junction_15807_Junction_15810 J002 5_Junction_15810_Junction_15811 J001	gcy-28	WBGene00020131	T01A4.1	I_+_4500922_4501782_4501822_4502562_4502568 5_Junction_15806_Junction_15807_Junction_15808 J001 3_Junction_15808_Junction_15811 J001 3_Junction_15807_Junction_15810 J002 5_Junction_15810_Junction_15811 J001																		11.3112968229818%																												6.7158346212025%
gcy-28 I_+_4500922_4501782_4501822_4502562_4502568 5_Junction_15806_Junction_15807_Junction_15808 J001 3_Junction_15808_Junction_15811 J001 3_Junction_15807_Junction_15810 J002 5_Junction_15810_Junction_15811 J002	gcy-28	WBGene00020131	T01A4.1	I_+_4500922_4501782_4501822_4502562_4502568 5_Junction_15806_Junction_15807_Junction_15808 J001 3_Junction_15808_Junction_15811 J001 3_Junction_15807_Junction_15810 J002 5_Junction_15810_Junction_15811 J002																		7.36320523414316%																												9.7791008937975%
gcy-28 I_+_4500922_4501782_4501822_4502562_4502568 5_Junction_15806_Junction_15807_Junction_15808 J001 3_Junction_15808_Junction_15811 J002 3_Junction_15807_Junction_15810 J001 5_Junction_15810_Junction_15811 J001	gcy-28	WBGene00020131	T01A4.1	I_+_4500922_4501782_4501822_4502562_4502568 5_Junction_15806_Junction_15807_Junction_15808 J001 3_Junction_15808_Junction_15811 J002 3_Junction_15807_Junction_15810 J001 5_Junction_15810_Junction_15811 J001																		0.642613554931837%																												1.2963082250775%
gcy-28 I_+_4500922_4501782_4501822_4502562_4502568 5_Junction_15806_Junction_15807_Junction_15808 J001 3_Junction_15808_Junction_15811 J002 3_Junction_15807_Junction_15810 J001 5_Junction_15810_Junction_15811 J002	gcy-28	WBGene00020131	T01A4.1	I_+_4500922_4501782_4501822_4502562_4502568 5_Junction_15806_Junction_15807_Junction_15808 J001 3_Junction_15808_Junction_15811 J002 3_Junction_15807_Junction_15810 J001 5_Junction_15810_Junction_15811 J002																		0.380460502193162%																												1.8947145399225%
gcy-28 I_+_4500922_4501782_4501822_4502562_4502568 5_Junction_15806_Junction_15807_Junction_15808 J001 3_Junction_15808_Junction_15811 J002 3_Junction_15807_Junction_15810 J002 5_Junction_15810_Junction_15811 J001	gcy-28	WBGene00020131	T01A4.1	I_+_4500922_4501782_4501822_4502562_4502568 5_Junction_15806_Junction_15807_Junction_15808 J001 3_Junction_15808_Junction_15811 J002 3_Junction_15807_Junction_15810 J002 5_Junction_15810_Junction_15811 J001																		4.32903294464316%																												2.0126983892225%
gcy-28 I_+_4500922_4501782_4501822_4502562_4502568 5_Junction_15806_Junction_15807_Junction_15808 J001 3_Junction_15808_Junction_15811 J002 3_Junction_15807_Junction_15810 J002 5_Junction_15810_Junction_15811 J002	gcy-28	WBGene00020131	T01A4.1	I_+_4500922_4501782_4501822_4502562_4502568 5_Junction_15806_Junction_15807_Junction_15808 J001 3_Junction_15808_Junction_15811 J002 3_Junction_15807_Junction_15810 J002 5_Junction_15810_Junction_15811 J002																		3.98405374823184%																												3.1215028457775%
gcy-28 I_+_4500922_4501782_4501822_4502562_4502568 5_Junction_15806_Junction_15807_Junction_15808 J002 3_Junction_15808_Junction_15811 J001 3_Junction_15807_Junction_15810 J001 5_Junction_15810_Junction_15811 J001	gcy-28	WBGene00020131	T01A4.1	I_+_4500922_4501782_4501822_4502562_4502568 5_Junction_15806_Junction_15807_Junction_15808 J002 3_Junction_15808_Junction_15811 J001 3_Junction_15807_Junction_15810 J001 5_Junction_15810_Junction_15811 J001																		3.57765418994316%																												1.228721484231%
gcy-28 I_+_4500922_4501782_4501822_4502562_4502568 5_Junction_15806_Junction_15807_Junction_15808 J002 3_Junction_15808_Junction_15811 J001 3_Junction_15807_Junction_15810 J001 5_Junction_15810_Junction_15811 J002	gcy-28	WBGene00020131	T01A4.1	I_+_4500922_4501782_4501822_4502562_4502568 5_Junction_15806_Junction_15807_Junction_15808 J002 3_Junction_15808_Junction_15811 J001 3_Junction_15807_Junction_15810 J001 5_Junction_15810_Junction_15811 J002																		1.32038997793184%																												1.589677418769%
gcy-28 I_+_4500922_4501782_4501822_4502562_4502568 5_Junction_15806_Junction_15807_Junction_15808 J002 3_Junction_15808_Junction_15811 J001 3_Junction_15807_Junction_15810 J002 5_Junction_15810_Junction_15811 J001	gcy-28	WBGene00020131	T01A4.1	I_+_4500922_4501782_4501822_4502562_4502568 5_Junction_15806_Junction_15807_Junction_15808 J002 3_Junction_15808_Junction_15811 J001 3_Junction_15807_Junction_15810 J002 5_Junction_15810_Junction_15811 J001																		4.36776124798184%																												1.495834877319%
gcy-28 I_+_4500922_4501782_4501822_4502562_4502568 5_Junction_15806_Junction_15807_Junction_15808 J002 3_Junction_15808_Junction_15811 J001 3_Junction_15807_Junction_15810 J002 5_Junction_15810_Junction_15811 J002	gcy-28	WBGene00020131	T01A4.1	I_+_4500922_4501782_4501822_4502562_4502568 5_Junction_15806_Junction_15807_Junction_15808 J002 3_Junction_15808_Junction_15811 J001 3_Junction_15807_Junction_15810 J002 5_Junction_15810_Junction_15811 J002																		1.51285083414316%																												2.007123969681%
gcy-28 I_+_4500922_4501782_4501822_4502562_4502568 5_Junction_15806_Junction_15807_Junction_15808 J002 3_Junction_15808_Junction_15811 J002 3_Junction_15807_Junction_15810 J001 5_Junction_15810_Junction_15811 J001	gcy-28	WBGene00020131	T01A4.1	I_+_4500922_4501782_4501822_4502562_4502568 5_Junction_15806_Junction_15807_Junction_15808 J002 3_Junction_15808_Junction_15811 J002 3_Junction_15807_Junction_15810 J001 5_Junction_15810_Junction_15811 J001																		0.424028792431837%																												0.292218834469%
gcy-28 I_+_4500922_4501782_4501822_4502562_4502568 5_Junction_15806_Junction_15807_Junction_15808 J002 3_Junction_15808_Junction_15811 J002 3_Junction_15807_Junction_15810 J001 5_Junction_15810_Junction_15811 J002	gcy-28	WBGene00020131	T01A4.1	I_+_4500922_4501782_4501822_4502562_4502568 5_Junction_15806_Junction_15807_Junction_15808 J002 3_Junction_15808_Junction_15811 J002 3_Junction_15807_Junction_15810 J001 5_Junction_15810_Junction_15811 J002																		0.222588289693163%																												0.398595262531%
gcy-28 I_+_4500922_4501782_4501822_4502562_4502568 5_Junction_15806_Junction_15807_Junction_15808 J002 3_Junction_15808_Junction_15811 J002 3_Junction_15807_Junction_15810 J002 5_Junction_15810_Junction_15811 J001	gcy-28	WBGene00020131	T01A4.1	I_+_4500922_4501782_4501822_4502562_4502568 5_Junction_15806_Junction_15807_Junction_15808 J002 3_Junction_15808_Junction_15811 J002 3_Junction_15807_Junction_15810 J002 5_Junction_15810_Junction_15811 J001																		0.493068519643163%																												0.383657803981%
gcy-28 I_+_4500922_4501782_4501822_4502562_4502568 5_Junction_15806_Junction_15807_Junction_15808 J002 3_Junction_15808_Junction_15811 J002 3_Junction_15807_Junction_15810 J002 5_Junction_15810_Junction_15811 J002	gcy-28	WBGene00020131	T01A4.1	I_+_4500922_4501782_4501822_4502562_4502568 5_Junction_15806_Junction_15807_Junction_15808 J002 3_Junction_15808_Junction_15811 J002 3_Junction_15807_Junction_15810 J002 5_Junction_15810_Junction_15811 J002																		0.239158148231837%																												0.546670349019%
gcy-28 I_+_4500922_4501782_4501822_4502562_4502568 5_Junction_15806_Junction_15807_Junction_15808 J003 3_Junction_15808_Junction_15811 J001 3_Junction_15807_Junction_15810 J001 5_Junction_15810_Junction_15811 J001	gcy-28	WBGene00020131	T01A4.1	I_+_4500922_4501782_4501822_4502562_4502568 5_Junction_15806_Junction_15807_Junction_15808 J003 3_Junction_15808_Junction_15811 J001 3_Junction_15807_Junction_15810 J001 5_Junction_15810_Junction_15811 J001																		12.1205255217387%																												8.2939365390165%
gcy-28 I_+_4500922_4501782_4501822_4502562_4502568 5_Junction_15806_Junction_15807_Junction_15808 J003 3_Junction_15808_Junction_15811 J001 3_Junction_15807_Junction_15810 J001 5_Junction_15810_Junction_15811 J002	gcy-28	WBGene00020131	T01A4.1	I_+_4500922_4501782_4501822_4502562_4502568 5_Junction_15806_Junction_15807_Junction_15808 J003 3_Junction_15808_Junction_15811 J001 3_Junction_15807_Junction_15810 J001 5_Junction_15810_Junction_15811 J002																		5.30876996751132%																												10.8933787229835%
gcy-28 I_+_4500922_4501782_4501822_4502562_4502568 5_Junction_15806_Junction_15807_Junction_15808 J003 3_Junction_15808_Junction_15811 J001 3_Junction_15807_Junction_15810 J002 5_Junction_15810_Junction_15811 J001	gcy-28	WBGene00020131	T01A4.1	I_+_4500922_4501782_4501822_4502562_4502568 5_Junction_15806_Junction_15807_Junction_15808 J003 3_Junction_15808_Junction_15811 J001 3_Junction_15807_Junction_15810 J002 5_Junction_15810_Junction_15811 J001																		17.6237628524113%																												10.4449013198335%
gcy-28 I_+_4500922_4501782_4501822_4502562_4502568 5_Junction_15806_Junction_15807_Junction_15808 J003 3_Junction_15808_Junction_15811 J001 3_Junction_15807_Junction_15810 J002 5_Junction_15810_Junction_15811 J002	gcy-28	WBGene00020131	T01A4.1	I_+_4500922_4501782_4501822_4502562_4502568 5_Junction_15806_Junction_15807_Junction_15808 J003 3_Junction_15808_Junction_15811 J001 3_Junction_15807_Junction_15810 J002 5_Junction_15810_Junction_15811 J002																		8.57425390833867%																												14.3972266681665%
gcy-28 I_+_4500922_4501782_4501822_4502562_4502568 5_Junction_15806_Junction_15807_Junction_15808 J003 3_Junction_15808_Junction_15811 J002 3_Junction_15807_Junction_15810 J001 5_Junction_15810_Junction_15811 J001	gcy-28	WBGene00020131	T01A4.1	I_+_4500922_4501782_4501822_4502562_4502568 5_Junction_15806_Junction_15807_Junction_15808 J003 3_Junction_15808_Junction_15811 J002 3_Junction_15807_Junction_15810 J001 5_Junction_15810_Junction_15811 J001																		1.51203226351132%																												2.0075596902085%
gcy-28 I_+_4500922_4501782_4501822_4502562_4502568 5_Junction_15806_Junction_15807_Junction_15808 J003 3_Junction_15808_Junction_15811 J002 3_Junction_15807_Junction_15810 J001 5_Junction_15810_Junction_15811 J002	gcy-28	WBGene00020131	T01A4.1	I_+_4500922_4501782_4501822_4502562_4502568 5_Junction_15806_Junction_15807_Junction_15808 J003 3_Junction_15808_Junction_15811 J002 3_Junction_15807_Junction_15810 J001 5_Junction_15810_Junction_15811 J002																		0.915099747238675%																												2.8064237977915%
gcy-28 I_+_4500922_4501782_4501822_4502562_4502568 5_Junction_15806_Junction_15807_Junction_15808 J003 3_Junction_15808_Junction_15811 J002 3_Junction_15807_Junction_15810 J002 5_Junction_15810_Junction_15811 J001	gcy-28	WBGene00020131	T01A4.1	I_+_4500922_4501782_4501822_4502562_4502568 5_Junction_15806_Junction_15807_Junction_15808 J003 3_Junction_15808_Junction_15811 J002 3_Junction_15807_Junction_15810 J002 5_Junction_15810_Junction_15811 J001																		3.56490386233867%																												2.7910847009415%
gcy-28 I_+_4500922_4501782_4501822_4502562_4502568 5_Junction_15806_Junction_15807_Junction_15808 J003 3_Junction_15808_Junction_15811 J002 3_Junction_15807_Junction_15810 J002 5_Junction_15810_Junction_15811 J002	gcy-28	WBGene00020131	T01A4.1	I_+_4500922_4501782_4501822_4502562_4502568 5_Junction_15806_Junction_15807_Junction_15808 J003 3_Junction_15808_Junction_15811 J002 3_Junction_15807_Junction_15810 J002 5_Junction_15810_Junction_15811 J002																		2.77565187691132%																												4.1204885610585%
gcy-28 I_+_4500922_4501782_4501822_4502562_4502568 5_Junction_15852_Junction_15853_Junction_15854 J001 3_Junction_15854_Junction_15857 J001 3_Junction_15853_Junction_15856 J001 5_Junction_15856_Junction_15857 J001	gcy-28	WBGene00020131	T01A4.1	I_+_4500922_4501782_4501822_4502562_4502568 5_Junction_15852_Junction_15853_Junction_15854 J001 3_Junction_15854_Junction_15857 J001 3_Junction_15853_Junction_15856 J001 5_Junction_15856_Junction_15857 J001								2.94635484978667%																																						4.8387952644975%
gcy-28 I_+_4500922_4501782_4501822_4502562_4502568 5_Junction_15852_Junction_15853_Junction_15854 J001 3_Junction_15854_Junction_15857 J001 3_Junction_15853_Junction_15856 J001 5_Junction_15856_Junction_15857 J002	gcy-28	WBGene00020131	T01A4.1	I_+_4500922_4501782_4501822_4502562_4502568 5_Junction_15852_Junction_15853_Junction_15854 J001 3_Junction_15854_Junction_15857 J001 3_Junction_15853_Junction_15856 J001 5_Junction_15856_Junction_15857 J002								7.58434708354667%																																						6.6410452205025%
gcy-28 I_+_4500922_4501782_4501822_4502562_4502568 5_Junction_15852_Junction_15853_Junction_15854 J001 3_Junction_15854_Junction_15857 J001 3_Junction_15853_Junction_15856 J002 5_Junction_15856_Junction_15857 J001	gcy-28	WBGene00020131	T01A4.1	I_+_4500922_4501782_4501822_4502562_4502568 5_Junction_15852_Junction_15853_Junction_15854 J001 3_Junction_15854_Junction_15857 J001 3_Junction_15853_Junction_15856 J002 5_Junction_15856_Junction_15857 J001								1.64593795541333%																																						6.7158346212025%
gcy-28 I_+_4500922_4501782_4501822_4502562_4502568 5_Junction_15852_Junction_15853_Junction_15854 J001 3_Junction_15854_Junction_15857 J001 3_Junction_15853_Junction_15856 J002 5_Junction_15856_Junction_15857 J002	gcy-28	WBGene00020131	T01A4.1	I_+_4500922_4501782_4501822_4502562_4502568 5_Junction_15852_Junction_15853_Junction_15854 J001 3_Junction_15854_Junction_15857 J001 3_Junction_15853_Junction_15856 J002 5_Junction_15856_Junction_15857 J002								0.918349444586667%																																						9.7791008937975%
gcy-28 I_+_4500922_4501782_4501822_4502562_4502568 5_Junction_15852_Junction_15853_Junction_15854 J001 3_Junction_15854_Junction_15857 J002 3_Junction_15853_Junction_15856 J001 5_Junction_15856_Junction_15857 J001	gcy-28	WBGene00020131	T01A4.1	I_+_4500922_4501782_4501822_4502562_4502568 5_Junction_15852_Junction_15853_Junction_15854 J001 3_Junction_15854_Junction_15857 J002 3_Junction_15853_Junction_15856 J001 5_Junction_15856_Junction_15857 J001								0.205761083546667%																																						1.2963082250775%
gcy-28 I_+_4500922_4501782_4501822_4502562_4502568 5_Junction_15852_Junction_15853_Junction_15854 J001 3_Junction_15854_Junction_15857 J002 3_Junction_15853_Junction_15856 J001 5_Junction_15856_Junction_15857 J002	gcy-28	WBGene00020131	T01A4.1	I_+_4500922_4501782_4501822_4502562_4502568 5_Junction_15852_Junction_15853_Junction_15854 J001 3_Junction_15854_Junction_15857 J002 3_Junction_15853_Junction_15856 J001 5_Junction_15856_Junction_15857 J002								0.658203649786667%																																						1.8947145399225%
gcy-28 I_+_4500922_4501782_4501822_4502562_4502568 5_Junction_15852_Junction_15853_Junction_15854 J001 3_Junction_15854_Junction_15857 J002 3_Junction_15853_Junction_15856 J002 5_Junction_15856_Junction_15857 J001	gcy-28	WBGene00020131	T01A4.1	I_+_4500922_4501782_4501822_4502562_4502568 5_Junction_15852_Junction_15853_Junction_15854 J001 3_Junction_15854_Junction_15857 J002 3_Junction_15853_Junction_15856 J002 5_Junction_15856_Junction_15857 J001								0.108250444586667%																																						2.0126983892225%
gcy-28 I_+_4500922_4501782_4501822_4502562_4502568 5_Junction_15852_Junction_15853_Junction_15854 J001 3_Junction_15854_Junction_15857 J002 3_Junction_15853_Junction_15856 J002 5_Junction_15856_Junction_15857 J002	gcy-28	WBGene00020131	T01A4.1	I_+_4500922_4501782_4501822_4502562_4502568 5_Junction_15852_Junction_15853_Junction_15854 J001 3_Junction_15854_Junction_15857 J002 3_Junction_15853_Junction_15856 J002 5_Junction_15856_Junction_15857 J002								0.0627954887466667%																																						3.1215028457775%
gcy-28 I_+_4500922_4501782_4501822_4502562_4502568 5_Junction_15852_Junction_15853_Junction_15854 J002 3_Junction_15854_Junction_15857 J001 3_Junction_15853_Junction_15856 J001 5_Junction_15856_Junction_15857 J001	gcy-28	WBGene00020131	T01A4.1	I_+_4500922_4501782_4501822_4502562_4502568 5_Junction_15852_Junction_15853_Junction_15854 J002 3_Junction_15854_Junction_15857 J001 3_Junction_15853_Junction_15856 J001 5_Junction_15856_Junction_15857 J001								4.69218155498667%																																						1.228721484231%
gcy-28 I_+_4500922_4501782_4501822_4502562_4502568 5_Junction_15852_Junction_15853_Junction_15854 J002 3_Junction_15854_Junction_15857 J001 3_Junction_15853_Junction_15856 J001 5_Junction_15856_Junction_15857 J002	gcy-28	WBGene00020131	T01A4.1	I_+_4500922_4501782_4501822_4502562_4502568 5_Junction_15852_Junction_15853_Junction_15854 J002 3_Junction_15854_Junction_15857 J001 3_Junction_15853_Junction_15856 J001 5_Junction_15856_Junction_15857 J002								7.69338471168%																																						1.589677418769%
gcy-28 I_+_4500922_4501782_4501822_4502562_4502568 5_Junction_15852_Junction_15853_Junction_15854 J002 3_Junction_15854_Junction_15857 J001 3_Junction_15853_Junction_15856 J002 5_Junction_15856_Junction_15857 J001	gcy-28	WBGene00020131	T01A4.1	I_+_4500922_4501782_4501822_4502562_4502568 5_Junction_15852_Junction_15853_Junction_15854 J002 3_Junction_15854_Junction_15857 J001 3_Junction_15853_Junction_15856 J002 5_Junction_15856_Junction_15857 J001								1.85492659221333%																																						1.495834877319%
gcy-28 I_+_4500922_4501782_4501822_4502562_4502568 5_Junction_15852_Junction_15853_Junction_15854 J002 3_Junction_15854_Junction_15857 J001 3_Junction_15853_Junction_15856 J002 5_Junction_15856_Junction_15857 J002	gcy-28	WBGene00020131	T01A4.1	I_+_4500922_4501782_4501822_4502562_4502568 5_Junction_15852_Junction_15853_Junction_15854 J002 3_Junction_15854_Junction_15857 J001 3_Junction_15853_Junction_15856 J002 5_Junction_15856_Junction_15857 J002								1.30933980778667%																																						2.007123969681%
gcy-28 I_+_4500922_4501782_4501822_4502562_4502568 5_Junction_15852_Junction_15853_Junction_15854 J002 3_Junction_15854_Junction_15857 J002 3_Junction_15853_Junction_15856 J001 5_Junction_15856_Junction_15857 J001	gcy-28	WBGene00020131	T01A4.1	I_+_4500922_4501782_4501822_4502562_4502568 5_Junction_15852_Junction_15853_Junction_15854 J002 3_Junction_15854_Junction_15857 J002 3_Junction_15853_Junction_15856 J001 5_Junction_15856_Junction_15857 J001								0.379905378346667%																																						0.292218834469%
gcy-28 I_+_4500922_4501782_4501822_4502562_4502568 5_Junction_15852_Junction_15853_Junction_15854 J002 3_Junction_15854_Junction_15857 J002 3_Junction_15853_Junction_15856 J001 5_Junction_15856_Junction_15857 J002	gcy-28	WBGene00020131	T01A4.1	I_+_4500922_4501782_4501822_4502562_4502568 5_Junction_15852_Junction_15853_Junction_15854 J002 3_Junction_15854_Junction_15857 J002 3_Junction_15853_Junction_15856 J001 5_Junction_15856_Junction_15857 J002								0.67586168832%																																						0.398595262531%
gcy-28 I_+_4500922_4501782_4501822_4502562_4502568 5_Junction_15852_Junction_15853_Junction_15854 J002 3_Junction_15854_Junction_15857 J002 3_Junction_15853_Junction_15856 J002 5_Junction_15856_Junction_15857 J001	gcy-28	WBGene00020131	T01A4.1	I_+_4500922_4501782_4501822_4502562_4502568 5_Junction_15852_Junction_15853_Junction_15854 J002 3_Junction_15854_Junction_15857 J002 3_Junction_15853_Junction_15856 J002 5_Junction_15856_Junction_15857 J001								0.137575807786667%																																						0.383657803981%
gcy-28 I_+_4500922_4501782_4501822_4502562_4502568 5_Junction_15852_Junction_15853_Junction_15854 J002 3_Junction_15854_Junction_15857 J002 3_Junction_15853_Junction_15856 J002 5_Junction_15856_Junction_15857 J002	gcy-28	WBGene00020131	T01A4.1	I_+_4500922_4501782_4501822_4502562_4502568 5_Junction_15852_Junction_15853_Junction_15854 J002 3_Junction_15854_Junction_15857 J002 3_Junction_15853_Junction_15856 J002 5_Junction_15856_Junction_15857 J002								0.103491125546667%																																						0.546670349019%
gcy-28 I_+_4500922_4501782_4501822_4502562_4502568 5_Junction_15852_Junction_15853_Junction_15854 J003 3_Junction_15854_Junction_15857 J001 3_Junction_15853_Junction_15856 J001 5_Junction_15856_Junction_15857 J001	gcy-28	WBGene00020131	T01A4.1	I_+_4500922_4501782_4501822_4502562_4502568 5_Junction_15852_Junction_15853_Junction_15854 J003 3_Junction_15854_Junction_15857 J001 3_Junction_15853_Junction_15856 J001 5_Junction_15856_Junction_15857 J001								17.1340910618933%																																						8.2939365390165%
gcy-28 I_+_4500922_4501782_4501822_4502562_4502568 5_Junction_15852_Junction_15853_Junction_15854 J003 3_Junction_15854_Junction_15857 J001 3_Junction_15853_Junction_15856 J001 5_Junction_15856_Junction_15857 J002	gcy-28	WBGene00020131	T01A4.1	I_+_4500922_4501782_4501822_4502562_4502568 5_Junction_15852_Junction_15853_Junction_15854 J003 3_Junction_15854_Junction_15857 J001 3_Junction_15853_Junction_15856 J001 5_Junction_15856_Junction_15857 J002								33.7756407381067%																																						10.8933787229835%
gcy-28 I_+_4500922_4501782_4501822_4502562_4502568 5_Junction_15852_Junction_15853_Junction_15854 J003 3_Junction_15854_Junction_15857 J001 3_Junction_15853_Junction_15856 J002 5_Junction_15856_Junction_15857 J001	gcy-28	WBGene00020131	T01A4.1	I_+_4500922_4501782_4501822_4502562_4502568 5_Junction_15852_Junction_15853_Junction_15854 J003 3_Junction_15854_Junction_15857 J001 3_Junction_15853_Junction_15856 J002 5_Junction_15856_Junction_15857 J001								7.92144265237334%																																						10.4449013198335%
gcy-28 I_+_4500922_4501782_4501822_4502562_4502568 5_Junction_15852_Junction_15853_Junction_15854 J003 3_Junction_15854_Junction_15857 J001 3_Junction_15853_Junction_15856 J002 5_Junction_15856_Junction_15857 J002	gcy-28	WBGene00020131	T01A4.1	I_+_4500922_4501782_4501822_4502562_4502568 5_Junction_15852_Junction_15853_Junction_15854 J003 3_Junction_15854_Junction_15857 J001 3_Junction_15853_Junction_15856 J002 5_Junction_15856_Junction_15857 J002								5.01067021429333%																																						14.3972266681665%
gcy-28 I_+_4500922_4501782_4501822_4502562_4502568 5_Junction_15852_Junction_15853_Junction_15854 J003 3_Junction_15854_Junction_15857 J002 3_Junction_15853_Junction_15856 J001 5_Junction_15856_Junction_15857 J001	gcy-28	WBGene00020131	T01A4.1	I_+_4500922_4501782_4501822_4502562_4502568 5_Junction_15852_Junction_15853_Junction_15854 J003 3_Junction_15854_Junction_15857 J002 3_Junction_15853_Junction_15856 J001 5_Junction_15856_Junction_15857 J001								1.30903940477333%																																						2.0075596902085%
gcy-28 I_+_4500922_4501782_4501822_4502562_4502568 5_Junction_15852_Junction_15853_Junction_15854 J003 3_Junction_15854_Junction_15857 J002 3_Junction_15853_Junction_15856 J001 5_Junction_15856_Junction_15857 J002	gcy-28	WBGene00020131	T01A4.1	I_+_4500922_4501782_4501822_4502562_4502568 5_Junction_15852_Junction_15853_Junction_15854 J003 3_Junction_15854_Junction_15857 J002 3_Junction_15853_Junction_15856 J001 5_Junction_15856_Junction_15857 J002								2.94522879522667%																																						2.8064237977915%
gcy-28 I_+_4500922_4501782_4501822_4502562_4502568 5_Junction_15852_Junction_15853_Junction_15854 J003 3_Junction_15854_Junction_15857 J002 3_Junction_15853_Junction_15856 J002 5_Junction_15856_Junction_15857 J001	gcy-28	WBGene00020131	T01A4.1	I_+_4500922_4501782_4501822_4502562_4502568 5_Junction_15852_Junction_15853_Junction_15854 J003 3_Junction_15854_Junction_15857 J002 3_Junction_15853_Junction_15856 J002 5_Junction_15856_Junction_15857 J001								0.554533214293333%																																						2.7910847009415%
gcy-28 I_+_4500922_4501782_4501822_4502562_4502568 5_Junction_15852_Junction_15853_Junction_15854 J003 3_Junction_15854_Junction_15857 J002 3_Junction_15853_Junction_15856 J002 5_Junction_15856_Junction_15857 J002	gcy-28	WBGene00020131	T01A4.1	I_+_4500922_4501782_4501822_4502562_4502568 5_Junction_15852_Junction_15853_Junction_15854 J003 3_Junction_15854_Junction_15857 J002 3_Junction_15853_Junction_15856 J002 5_Junction_15856_Junction_15857 J002								0.372687252373333%																																						4.1204885610585%
gcy-28 I_+_4500922_4501782_4501822_4502562_4502568 5_Junction_15865_Junction_15866_Junction_15867 J001 3_Junction_15867_Junction_15869 J001 3_Junction_15866_Junction_15868 J001 5_Junction_15868_Junction_15869 J001	gcy-28	WBGene00020131	T01A4.1	I_+_4500922_4501782_4501822_4502562_4502568 5_Junction_15865_Junction_15866_Junction_15867 J001 3_Junction_15867_Junction_15869 J001 3_Junction_15866_Junction_15868 J001 5_Junction_15868_Junction_15869 J001																											2.64065032143957%	6.95980449325%
gcy-28 I_+_4500922_4501782_4501822_4502562_4502568 5_Junction_15865_Junction_15866_Junction_15867 J001 3_Junction_15867_Junction_15869 J001 3_Junction_15866_Junction_15868 J001 5_Junction_15868_Junction_15869 J002	gcy-28	WBGene00020131	T01A4.1	I_+_4500922_4501782_4501822_4502562_4502568 5_Junction_15865_Junction_15866_Junction_15867 J001 3_Junction_15867_Junction_15869 J001 3_Junction_15866_Junction_15868 J001 5_Junction_15868_Junction_15869 J002																											7.07978224216043%	3.23258578075%
gcy-28 I_+_4500922_4501782_4501822_4502562_4502568 5_Junction_15865_Junction_15866_Junction_15867 J001 3_Junction_15867_Junction_15869 J001 3_Junction_15866_Junction_15868 J002 5_Junction_15868_Junction_15869 J001	gcy-28	WBGene00020131	T01A4.1	I_+_4500922_4501782_4501822_4502562_4502568 5_Junction_15865_Junction_15866_Junction_15867 J001 3_Junction_15867_Junction_15869 J001 3_Junction_15866_Junction_15868 J002 5_Junction_15868_Junction_15869 J001																											10.6685316690938%	5.85421106925%
gcy-28 I_+_4500922_4501782_4501822_4502562_4502568 5_Junction_15865_Junction_15866_Junction_15867 J001 3_Junction_15867_Junction_15869 J001 3_Junction_15866_Junction_15868 J002 5_Junction_15868_Junction_15869 J002	gcy-28	WBGene00020131	T01A4.1	I_+_4500922_4501782_4501822_4502562_4502568 5_Junction_15865_Junction_15866_Junction_15867 J001 3_Junction_15867_Junction_15869 J001 3_Junction_15866_Junction_15868 J002 5_Junction_15868_Junction_15869 J002																											9.22307510063957%	3.43175865675%
gcy-28 I_+_4500922_4501782_4501822_4502562_4502568 5_Junction_15865_Junction_15866_Junction_15867 J001 3_Junction_15867_Junction_15869 J002 3_Junction_15866_Junction_15868 J001 5_Junction_15868_Junction_15869 J001	gcy-28	WBGene00020131	T01A4.1	I_+_4500922_4501782_4501822_4502562_4502568 5_Junction_15865_Junction_15866_Junction_15867 J001 3_Junction_15867_Junction_15869 J002 3_Junction_15866_Junction_15868 J001 5_Junction_15868_Junction_15869 J001																											1.65048766869376%	0.43952025675%
gcy-28 I_+_4500922_4501782_4501822_4502562_4502568 5_Junction_15865_Junction_15866_Junction_15867 J001 3_Junction_15867_Junction_15869 J002 3_Junction_15866_Junction_15868 J001 5_Junction_15868_Junction_15869 J002	gcy-28	WBGene00020131	T01A4.1	I_+_4500922_4501782_4501822_4502562_4502568 5_Junction_15865_Junction_15866_Junction_15867 J001 3_Junction_15867_Junction_15869 J002 3_Junction_15866_Junction_15868 J001 5_Junction_15868_Junction_15869 J002																											7.12699510103957%	0.37603646925%
gcy-28 I_+_4500922_4501782_4501822_4502562_4502568 5_Junction_15865_Junction_15866_Junction_15867 J001 3_Junction_15867_Junction_15869 J002 3_Junction_15866_Junction_15868 J002 5_Junction_15868_Junction_15869 J001	gcy-28	WBGene00020131	T01A4.1	I_+_4500922_4501782_4501822_4502562_4502568 5_Junction_15865_Junction_15866_Junction_15867 J001 3_Junction_15867_Junction_15869 J002 3_Junction_15866_Junction_15868 J002 5_Junction_15868_Junction_15869 J001																											5.68965767410624%	0.46859568075%
gcy-28 I_+_4500922_4501782_4501822_4502562_4502568 5_Junction_15865_Junction_15866_Junction_15867 J001 3_Junction_15867_Junction_15869 J002 3_Junction_15866_Junction_15868 J002 5_Junction_15868_Junction_15869 J002	gcy-28	WBGene00020131	T01A4.1	I_+_4500922_4501782_4501822_4502562_4502568 5_Junction_15865_Junction_15866_Junction_15867 J001 3_Junction_15867_Junction_15869 J002 3_Junction_15866_Junction_15868 J002 5_Junction_15868_Junction_15869 J002																											5.87082022282709%	0.38498759325%
gcy-28 I_+_4500922_4501782_4501822_4502562_4502568 5_Junction_15865_Junction_15866_Junction_15867 J002 3_Junction_15867_Junction_15869 J001 3_Junction_15866_Junction_15868 J001 5_Junction_15868_Junction_15869 J001	gcy-28	WBGene00020131	T01A4.1	I_+_4500922_4501782_4501822_4502562_4502568 5_Junction_15865_Junction_15866_Junction_15867 J002 3_Junction_15867_Junction_15869 J001 3_Junction_15866_Junction_15868 J001 5_Junction_15868_Junction_15869 J001																											0.39364124605092%	4.144316207375%
gcy-28 I_+_4500922_4501782_4501822_4502562_4502568 5_Junction_15865_Junction_15866_Junction_15867 J002 3_Junction_15867_Junction_15869 J001 3_Junction_15866_Junction_15868 J001 5_Junction_15868_Junction_15869 J002	gcy-28	WBGene00020131	T01A4.1	I_+_4500922_4501782_4501822_4502562_4502568 5_Junction_15865_Junction_15866_Junction_15867 J002 3_Junction_15867_Junction_15869 J001 3_Junction_15866_Junction_15868 J001 5_Junction_15868_Junction_15869 J002																											1.48525062774908%	1.503111372375%
gcy-28 I_+_4500922_4501782_4501822_4502562_4502568 5_Junction_15865_Junction_15866_Junction_15867 J002 3_Junction_15867_Junction_15869 J001 3_Junction_15866_Junction_15868 J002 5_Junction_15868_Junction_15869 J001	gcy-28	WBGene00020131	T01A4.1	I_+_4500922_4501782_4501822_4502562_4502568 5_Junction_15865_Junction_15866_Junction_15867 J002 3_Junction_15867_Junction_15869 J001 3_Junction_15866_Junction_15868 J002 5_Junction_15868_Junction_15869 J001																											1.43641208254908%	2.852666367625%
gcy-28 I_+_4500922_4501782_4501822_4502562_4502568 5_Junction_15865_Junction_15866_Junction_15867 J002 3_Junction_15867_Junction_15869 J001 3_Junction_15866_Junction_15868 J002 5_Junction_15868_Junction_15869 J002	gcy-28	WBGene00020131	T01A4.1	I_+_4500922_4501782_4501822_4502562_4502568 5_Junction_15865_Junction_15866_Junction_15867 J002 3_Junction_15867_Junction_15869 J001 3_Junction_15866_Junction_15868 J002 5_Junction_15868_Junction_15869 J002																											1.38470304365092%	1.392750552625%
gcy-28 I_+_4500922_4501782_4501822_4502562_4502568 5_Junction_15865_Junction_15866_Junction_15867 J002 3_Junction_15867_Junction_15869 J002 3_Junction_15866_Junction_15868 J001 5_Junction_15868_Junction_15869 J001	gcy-28	WBGene00020131	T01A4.1	I_+_4500922_4501782_4501822_4502562_4502568 5_Junction_15865_Junction_15866_Junction_15867 J002 3_Junction_15867_Junction_15869 J002 3_Junction_15866_Junction_15868 J001 5_Junction_15868_Junction_15869 J001																											0.26791863514908%	0.197587667625%
gcy-28 I_+_4500922_4501782_4501822_4502562_4502568 5_Junction_15865_Junction_15866_Junction_15867 J002 3_Junction_15867_Junction_15869 J002 3_Junction_15866_Junction_15868 J001 5_Junction_15868_Junction_15869 J002	gcy-28	WBGene00020131	T01A4.1	I_+_4500922_4501782_4501822_4502562_4502568 5_Junction_15865_Junction_15866_Junction_15867 J002 3_Junction_15867_Junction_15869 J002 3_Junction_15866_Junction_15868 J001 5_Junction_15868_Junction_15869 J002																											1.57235949105092%	0.179136752625%
gcy-28 I_+_4500922_4501782_4501822_4502562_4502568 5_Junction_15865_Junction_15866_Junction_15867 J002 3_Junction_15867_Junction_15869 J002 3_Junction_15866_Junction_15868 J002 5_Junction_15868_Junction_15869 J001	gcy-28	WBGene00020131	T01A4.1	I_+_4500922_4501782_4501822_4502562_4502568 5_Junction_15865_Junction_15866_Junction_15867 J002 3_Junction_15867_Junction_15869 J002 3_Junction_15866_Junction_15868 J002 5_Junction_15868_Junction_15869 J001																											0.77401203625092%	0.186678757375%
gcy-28 I_+_4500922_4501782_4501822_4502562_4502568 5_Junction_15865_Junction_15866_Junction_15867 J002 3_Junction_15867_Junction_15869 J002 3_Junction_15866_Junction_15868 J002 5_Junction_15868_Junction_15869 J002	gcy-28	WBGene00020131	T01A4.1	I_+_4500922_4501782_4501822_4502562_4502568 5_Junction_15865_Junction_15866_Junction_15867 J002 3_Junction_15867_Junction_15869 J002 3_Junction_15866_Junction_15868 J002 5_Junction_15868_Junction_15869 J002																											0.96570283754908%	0.163752322375%
gcy-28 I_+_4500922_4501782_4501822_4502562_4502568 5_Junction_15865_Junction_15866_Junction_15867 J003 3_Junction_15867_Junction_15869 J001 3_Junction_15866_Junction_15868 J001 5_Junction_15868_Junction_15869 J001	gcy-28	WBGene00020131	T01A4.1	I_+_4500922_4501782_4501822_4502562_4502568 5_Junction_15865_Junction_15866_Junction_15867 J003 3_Junction_15867_Junction_15869 J001 3_Junction_15866_Junction_15868 J001 5_Junction_15868_Junction_15869 J001																											2.23973827797617%	23.442878929375%
gcy-28 I_+_4500922_4501782_4501822_4502562_4502568 5_Junction_15865_Junction_15866_Junction_15867 J003 3_Junction_15867_Junction_15869 J001 3_Junction_15866_Junction_15868 J001 5_Junction_15868_Junction_15869 J002	gcy-28	WBGene00020131	T01A4.1	I_+_4500922_4501782_4501822_4502562_4502568 5_Junction_15865_Junction_15866_Junction_15867 J003 3_Junction_15867_Junction_15869 J001 3_Junction_15866_Junction_15868 J001 5_Junction_15868_Junction_15869 J002																											5.70406928462383%	10.655893016875%
gcy-28 I_+_4500922_4501782_4501822_4502562_4502568 5_Junction_15865_Junction_15866_Junction_15867 J003 3_Junction_15867_Junction_15869 J001 3_Junction_15866_Junction_15868 J002 5_Junction_15868_Junction_15869 J001	gcy-28	WBGene00020131	T01A4.1	I_+_4500922_4501782_4501822_4502562_4502568 5_Junction_15865_Junction_15866_Junction_15867 J003 3_Junction_15867_Junction_15869 J001 3_Junction_15866_Junction_15868 J002 5_Junction_15868_Junction_15869 J001																											9.16032706955716%	18.400131383125%
gcy-28 I_+_4500922_4501782_4501822_4502562_4502568 5_Junction_15865_Junction_15866_Junction_15867 J003 3_Junction_15867_Junction_15869 J001 3_Junction_15866_Junction_15868 J002 5_Junction_15868_Junction_15869 J002	gcy-28	WBGene00020131	T01A4.1	I_+_4500922_4501782_4501822_4502562_4502568 5_Junction_15865_Junction_15866_Junction_15867 J003 3_Junction_15867_Junction_15869 J001 3_Junction_15866_Junction_15868 J002 5_Junction_15868_Junction_15869 J002																											7.80048570117617%	10.539697920625%
gcy-28 I_+_4500922_4501782_4501822_4502562_4502568 5_Junction_15865_Junction_15866_Junction_15867 J003 3_Junction_15867_Junction_15869 J002 3_Junction_15866_Junction_15868 J001 5_Junction_15868_Junction_15869 J001	gcy-28	WBGene00020131	T01A4.1	I_+_4500922_4501782_4501822_4502562_4502568 5_Junction_15865_Junction_15866_Junction_15867 J003 3_Junction_15867_Junction_15869 J002 3_Junction_15866_Junction_15868 J001 5_Junction_15868_Junction_15869 J001																											1.38492251735716%	1.392742445625%
gcy-28 I_+_4500922_4501782_4501822_4502562_4502568 5_Junction_15865_Junction_15866_Junction_15867 J003 3_Junction_15867_Junction_15869 J002 3_Junction_15866_Junction_15868 J001 5_Junction_15868_Junction_15869 J002	gcy-28	WBGene00020131	T01A4.1	I_+_4500922_4501782_4501822_4502562_4502568 5_Junction_15865_Junction_15866_Junction_15867 J003 3_Junction_15867_Junction_15869 J002 3_Junction_15866_Junction_15868 J001 5_Junction_15868_Junction_15869 J002																											5.69085125337617%	1.227386608125%
gcy-28 I_+_4500922_4501782_4501822_4502562_4502568 5_Junction_15865_Junction_15866_Junction_15867 J003 3_Junction_15867_Junction_15869 J002 3_Junction_15866_Junction_15868 J002 5_Junction_15868_Junction_15869 J001	gcy-28	WBGene00020131	T01A4.1	I_+_4500922_4501782_4501822_4502562_4502568 5_Junction_15865_Junction_15866_Junction_15867 J003 3_Junction_15867_Junction_15869 J002 3_Junction_15866_Junction_15868 J002 5_Junction_15868_Junction_15869 J001																											4.88036746844284%	1.397366741875%
gcy-28 I_+_4500922_4501782_4501822_4502562_4502568 5_Junction_15865_Junction_15866_Junction_15867 J003 3_Junction_15867_Junction_15869 J002 3_Junction_15866_Junction_15868 J002 5_Junction_15868_Junction_15869 J002	gcy-28	WBGene00020131	T01A4.1	I_+_4500922_4501782_4501822_4502562_4502568 5_Junction_15865_Junction_15866_Junction_15867 J003 3_Junction_15867_Junction_15869 J002 3_Junction_15866_Junction_15868 J002 5_Junction_15868_Junction_15869 J002																											4.90923842749049%	1.178902954375%
gcy-28 I_+_4500922_4501782_4501822_4502562_4502568 5_Junction_15886_Junction_15887_Junction_15888 J001 3_Junction_15888_Junction_15890 J001 3_Junction_15887_Junction_15889 J001 5_Junction_15889_Junction_15890 J001	gcy-28	WBGene00020131	T01A4.1	I_+_4500922_4501782_4501822_4502562_4502568 5_Junction_15886_Junction_15887_Junction_15888 J001 3_Junction_15888_Junction_15890 J001 3_Junction_15887_Junction_15889 J001 5_Junction_15889_Junction_15890 J001																																							2.55520309020359%					5.36736708741242%
gcy-28 I_+_4500922_4501782_4501822_4502562_4502568 5_Junction_15886_Junction_15887_Junction_15888 J001 3_Junction_15888_Junction_15890 J001 3_Junction_15887_Junction_15889 J001 5_Junction_15889_Junction_15890 J002	gcy-28	WBGene00020131	T01A4.1	I_+_4500922_4501782_4501822_4502562_4502568 5_Junction_15886_Junction_15887_Junction_15888 J001 3_Junction_15888_Junction_15890 J001 3_Junction_15887_Junction_15889 J001 5_Junction_15889_Junction_15890 J002																																							2.68092640339641%					4.21777550978758%
gcy-28 I_+_4500922_4501782_4501822_4502562_4502568 5_Junction_15886_Junction_15887_Junction_15888 J001 3_Junction_15888_Junction_15890 J001 3_Junction_15887_Junction_15889 J002 5_Junction_15889_Junction_15890 J001	gcy-28	WBGene00020131	T01A4.1	I_+_4500922_4501782_4501822_4502562_4502568 5_Junction_15886_Junction_15887_Junction_15888 J001 3_Junction_15888_Junction_15890 J001 3_Junction_15887_Junction_15889 J002 5_Junction_15889_Junction_15890 J001																																							0.564837595971407%					12.7410192961376%
gcy-28 I_+_4500922_4501782_4501822_4502562_4502568 5_Junction_15886_Junction_15887_Junction_15888 J001 3_Junction_15888_Junction_15890 J001 3_Junction_15887_Junction_15889 J002 5_Junction_15889_Junction_15890 J002	gcy-28	WBGene00020131	T01A4.1	I_+_4500922_4501782_4501822_4502562_4502568 5_Junction_15886_Junction_15887_Junction_15888 J001 3_Junction_15888_Junction_15890 J001 3_Junction_15887_Junction_15889 J002 5_Junction_15889_Junction_15890 J002																																							0.616016410428592%					10.2221686066624%
gcy-28 I_+_4500922_4501782_4501822_4502562_4502568 5_Junction_15886_Junction_15887_Junction_15888 J001 3_Junction_15888_Junction_15890 J002 3_Junction_15887_Junction_15889 J001 5_Junction_15889_Junction_15890 J001	gcy-28	WBGene00020131	T01A4.1	I_+_4500922_4501782_4501822_4502562_4502568 5_Junction_15886_Junction_15887_Junction_15888 J001 3_Junction_15888_Junction_15890 J002 3_Junction_15887_Junction_15889 J001 5_Junction_15889_Junction_15890 J001																																							0.137502663271408%					2.75047325248758%
gcy-28 I_+_4500922_4501782_4501822_4502562_4502568 5_Junction_15886_Junction_15887_Junction_15888 J001 3_Junction_15888_Junction_15890 J002 3_Junction_15887_Junction_15889 J001 5_Junction_15889_Junction_15890 J002	gcy-28	WBGene00020131	T01A4.1	I_+_4500922_4501782_4501822_4502562_4502568 5_Junction_15886_Junction_15887_Junction_15888 J001 3_Junction_15888_Junction_15890 J002 3_Junction_15887_Junction_15889 J001 5_Junction_15889_Junction_15890 J002																																							0.190420343128593%					2.27409615031242%
gcy-28 I_+_4500922_4501782_4501822_4502562_4502568 5_Junction_15886_Junction_15887_Junction_15888 J001 3_Junction_15888_Junction_15890 J002 3_Junction_15887_Junction_15889 J002 5_Junction_15889_Junction_15890 J001	gcy-28	WBGene00020131	T01A4.1	I_+_4500922_4501782_4501822_4502562_4502568 5_Junction_15886_Junction_15887_Junction_15888 J001 3_Junction_15888_Junction_15890 J002 3_Junction_15887_Junction_15889 J002 5_Junction_15889_Junction_15890 J001																																							0.0409089005535925%					6.38841511396242%
gcy-28 I_+_4500922_4501782_4501822_4502562_4502568 5_Junction_15886_Junction_15887_Junction_15888 J001 3_Junction_15888_Junction_15890 J002 3_Junction_15887_Junction_15889 J002 5_Junction_15889_Junction_15890 J002	gcy-28	WBGene00020131	T01A4.1	I_+_4500922_4501782_4501822_4502562_4502568 5_Junction_15886_Junction_15887_Junction_15888 J001 3_Junction_15888_Junction_15890 J002 3_Junction_15887_Junction_15889 J002 5_Junction_15889_Junction_15890 J002																																							0.0491845930464075%					5.10368498323758%
gcy-28 I_+_4500922_4501782_4501822_4502562_4502568 5_Junction_15886_Junction_15887_Junction_15888 J002 3_Junction_15888_Junction_15890 J001 3_Junction_15887_Junction_15889 J001 5_Junction_15889_Junction_15890 J001	gcy-28	WBGene00020131	T01A4.1	I_+_4500922_4501782_4501822_4502562_4502568 5_Junction_15886_Junction_15887_Junction_15888 J002 3_Junction_15888_Junction_15890 J001 3_Junction_15887_Junction_15889 J001 5_Junction_15889_Junction_15890 J001																																							6.83244801265831%					1.36119595661885%
gcy-28 I_+_4500922_4501782_4501822_4502562_4502568 5_Junction_15886_Junction_15887_Junction_15888 J002 3_Junction_15888_Junction_15890 J001 3_Junction_15887_Junction_15889 J001 5_Junction_15889_Junction_15890 J002	gcy-28	WBGene00020131	T01A4.1	I_+_4500922_4501782_4501822_4502562_4502568 5_Junction_15886_Junction_15887_Junction_15888 J002 3_Junction_15888_Junction_15890 J001 3_Junction_15887_Junction_15889 J001 5_Junction_15889_Junction_15890 J002																																							5.31281359966669%					0.91974327813115%
gcy-28 I_+_4500922_4501782_4501822_4502562_4502568 5_Junction_15886_Junction_15887_Junction_15888 J002 3_Junction_15888_Junction_15890 J001 3_Junction_15887_Junction_15889 J002 5_Junction_15889_Junction_15890 J001	gcy-28	WBGene00020131	T01A4.1	I_+_4500922_4501782_4501822_4502562_4502568 5_Junction_15886_Junction_15887_Junction_15888 J002 3_Junction_15888_Junction_15890 J001 3_Junction_15887_Junction_15889 J002 5_Junction_15889_Junction_15890 J001																																							1.18290212816669%					2.86031233738115%
gcy-28 I_+_4500922_4501782_4501822_4502562_4502568 5_Junction_15886_Junction_15887_Junction_15888 J002 3_Junction_15888_Junction_15890 J001 3_Junction_15887_Junction_15889 J002 5_Junction_15889_Junction_15890 J002	gcy-28	WBGene00020131	T01A4.1	I_+_4500922_4501782_4501822_4502562_4502568 5_Junction_15886_Junction_15887_Junction_15888 J002 3_Junction_15888_Junction_15890 J001 3_Junction_15887_Junction_15889 J002 5_Junction_15889_Junction_15890 J002																																							1.08100700950831%					1.88860092786885%
gcy-28 I_+_4500922_4501782_4501822_4502562_4502568 5_Junction_15886_Junction_15887_Junction_15888 J002 3_Junction_15888_Junction_15890 J002 3_Junction_15887_Junction_15889 J001 5_Junction_15889_Junction_15890 J001	gcy-28	WBGene00020131	T01A4.1	I_+_4500922_4501782_4501822_4502562_4502568 5_Junction_15886_Junction_15887_Junction_15888 J002 3_Junction_15888_Junction_15890 J002 3_Junction_15887_Junction_15889 J001 5_Junction_15889_Junction_15890 J001																																							0.230976152866692%					0.68253080288115%
gcy-28 I_+_4500922_4501782_4501822_4502562_4502568 5_Junction_15886_Junction_15887_Junction_15888 J002 3_Junction_15888_Junction_15890 J002 3_Junction_15887_Junction_15889 J001 5_Junction_15889_Junction_15890 J002	gcy-28	WBGene00020131	T01A4.1	I_+_4500922_4501782_4501822_4502562_4502568 5_Junction_15886_Junction_15887_Junction_15888 J002 3_Junction_15888_Junction_15890 J002 3_Junction_15887_Junction_15889 J001 5_Junction_15889_Junction_15890 J002																																							0.340473984808307%					0.49498846236885%
gcy-28 I_+_4500922_4501782_4501822_4502562_4502568 5_Junction_15886_Junction_15887_Junction_15888 J002 3_Junction_15888_Junction_15890 J002 3_Junction_15887_Junction_15889 J002 5_Junction_15889_Junction_15890 J001	gcy-28	WBGene00020131	T01A4.1	I_+_4500922_4501782_4501822_4502562_4502568 5_Junction_15886_Junction_15887_Junction_15888 J002 3_Junction_15888_Junction_15890 J002 3_Junction_15887_Junction_15889 J002 5_Junction_15889_Junction_15890 J001																																							0.0639914563083075%					1.44945340311885%
gcy-28 I_+_4500922_4501782_4501822_4502562_4502568 5_Junction_15886_Junction_15887_Junction_15888 J002 3_Junction_15888_Junction_15890 J002 3_Junction_15887_Junction_15889 J002 5_Junction_15889_Junction_15890 J002	gcy-28	WBGene00020131	T01A4.1	I_+_4500922_4501782_4501822_4502562_4502568 5_Junction_15886_Junction_15887_Junction_15888 J002 3_Junction_15888_Junction_15890 J002 3_Junction_15887_Junction_15889 J002 5_Junction_15889_Junction_15890 J002																																							0.0803876560166925%					0.99067483163115%
gcy-28 I_+_4500922_4501782_4501822_4502562_4502568 5_Junction_15886_Junction_15887_Junction_15888 J003 3_Junction_15888_Junction_15890 J001 3_Junction_15887_Junction_15889 J001 5_Junction_15889_Junction_15890 J001	gcy-28	WBGene00020131	T01A4.1	I_+_4500922_4501782_4501822_4502562_4502568 5_Junction_15886_Junction_15887_Junction_15888 J003 3_Junction_15888_Junction_15890 J001 3_Junction_15887_Junction_15889 J001 5_Junction_15889_Junction_15890 J001																																							34.4664509128131%					3.75994794851873%
gcy-28 I_+_4500922_4501782_4501822_4502562_4502568 5_Junction_15886_Junction_15887_Junction_15888 J003 3_Junction_15888_Junction_15890 J001 3_Junction_15887_Junction_15889 J001 5_Junction_15889_Junction_15890 J002	gcy-28	WBGene00020131	T01A4.1	I_+_4500922_4501782_4501822_4502562_4502568 5_Junction_15886_Junction_15887_Junction_15888 J003 3_Junction_15888_Junction_15890 J001 3_Junction_15887_Junction_15889 J001 5_Junction_15889_Junction_15890 J002																																							29.1559669812619%					3.41629816953127%
gcy-28 I_+_4500922_4501782_4501822_4502562_4502568 5_Junction_15886_Junction_15887_Junction_15888 J003 3_Junction_15888_Junction_15890 J001 3_Junction_15887_Junction_15889 J002 5_Junction_15889_Junction_15890 J001	gcy-28	WBGene00020131	T01A4.1	I_+_4500922_4501782_4501822_4502562_4502568 5_Junction_15886_Junction_15887_Junction_15888 J003 3_Junction_15888_Junction_15890 J001 3_Junction_15887_Junction_15889 J002 5_Junction_15889_Junction_15890 J001																																							5.5470805101869%					10.2028043739313%
gcy-28 I_+_4500922_4501782_4501822_4502562_4502568 5_Junction_15886_Junction_15887_Junction_15888 J003 3_Junction_15888_Junction_15890 J001 3_Junction_15887_Junction_15889 J002 5_Junction_15889_Junction_15890 J002	gcy-28	WBGene00020131	T01A4.1	I_+_4500922_4501782_4501822_4502562_4502568 5_Junction_15886_Junction_15887_Junction_15888 J003 3_Junction_15888_Junction_15890 J001 3_Junction_15887_Junction_15889 J002 5_Junction_15889_Junction_15890 J002																																							5.3793473457381%					9.88351650801873%
gcy-28 I_+_4500922_4501782_4501822_4502562_4502568 5_Junction_15886_Junction_15887_Junction_15888 J003 3_Junction_15888_Junction_15890 J002 3_Junction_15887_Junction_15889 J001 5_Junction_15889_Junction_15890 J001	gcy-28	WBGene00020131	T01A4.1	I_+_4500922_4501782_4501822_4502562_4502568 5_Junction_15886_Junction_15887_Junction_15888 J003 3_Junction_15888_Junction_15890 J002 3_Junction_15887_Junction_15889 J001 5_Junction_15889_Junction_15890 J001																																							1.0805936681869%					1.88889715208127%
gcy-28 I_+_4500922_4501782_4501822_4502562_4502568 5_Junction_15886_Junction_15887_Junction_15888 J003 3_Junction_15888_Junction_15890 J002 3_Junction_15887_Junction_15889 J001 5_Junction_15889_Junction_15890 J002	gcy-28	WBGene00020131	T01A4.1	I_+_4500922_4501782_4501822_4502562_4502568 5_Junction_15886_Junction_15887_Junction_15888 J003 3_Junction_15888_Junction_15890 J002 3_Junction_15887_Junction_15889 J001 5_Junction_15889_Junction_15890 J002																																							1.7637241877381%					1.77827722986873%
gcy-28 I_+_4500922_4501782_4501822_4502562_4502568 5_Junction_15886_Junction_15887_Junction_15888 J003 3_Junction_15888_Junction_15890 J002 3_Junction_15887_Junction_15889 J002 5_Junction_15889_Junction_15890 J001	gcy-28	WBGene00020131	T01A4.1	I_+_4500922_4501782_4501822_4502562_4502568 5_Junction_15886_Junction_15887_Junction_15888 J003 3_Junction_15888_Junction_15890 J002 3_Junction_15887_Junction_15889 J002 5_Junction_15889_Junction_15890 J001																																							0.2721049088131%					4.80333327546873%
gcy-28 I_+_4500922_4501782_4501822_4502562_4502568 5_Junction_15886_Junction_15887_Junction_15888 J003 3_Junction_15888_Junction_15890 J002 3_Junction_15887_Junction_15889 J002 5_Junction_15889_Junction_15890 J002	gcy-28	WBGene00020131	T01A4.1	I_+_4500922_4501782_4501822_4502562_4502568 5_Junction_15886_Junction_15887_Junction_15888 J003 3_Junction_15888_Junction_15890 J002 3_Junction_15887_Junction_15889 J002 5_Junction_15889_Junction_15890 J002																																							0.3747314852619%					4.55192534258127%
gcy-28 I_+_4500922_4501782_4501822_4502562_4502568 5_Junction_15904_Junction_15905_Junction_15906 J001 3_Junction_15906_Junction_15909 J001 3_Junction_15905_Junction_15908 J001 5_Junction_15908_Junction_15909 J001	gcy-28	WBGene00020131	T01A4.1	I_+_4500922_4501782_4501822_4502562_4502568 5_Junction_15904_Junction_15905_Junction_15906 J001 3_Junction_15906_Junction_15909 J001 3_Junction_15905_Junction_15908 J001 5_Junction_15908_Junction_15909 J001																					0.711763699275%																									4.8387952644975%
gcy-28 I_+_4500922_4501782_4501822_4502562_4502568 5_Junction_15904_Junction_15905_Junction_15906 J001 3_Junction_15906_Junction_15909 J001 3_Junction_15905_Junction_15908 J001 5_Junction_15908_Junction_15909 J002	gcy-28	WBGene00020131	T01A4.1	I_+_4500922_4501782_4501822_4502562_4502568 5_Junction_15904_Junction_15905_Junction_15906 J001 3_Junction_15906_Junction_15909 J001 3_Junction_15905_Junction_15908 J001 5_Junction_15908_Junction_15909 J002																					6.056964550725%																									6.6410452205025%
gcy-28 I_+_4500922_4501782_4501822_4502562_4502568 5_Junction_15904_Junction_15905_Junction_15906 J001 3_Junction_15906_Junction_15909 J001 3_Junction_15905_Junction_15908 J002 5_Junction_15908_Junction_15909 J001	gcy-28	WBGene00020131	T01A4.1	I_+_4500922_4501782_4501822_4502562_4502568 5_Junction_15904_Junction_15905_Junction_15906 J001 3_Junction_15906_Junction_15909 J001 3_Junction_15905_Junction_15908 J002 5_Junction_15908_Junction_15909 J001																					0.284685550725%																									6.7158346212025%
gcy-28 I_+_4500922_4501782_4501822_4502562_4502568 5_Junction_15904_Junction_15905_Junction_15906 J001 3_Junction_15906_Junction_15909 J001 3_Junction_15905_Junction_15908 J002 5_Junction_15908_Junction_15909 J002	gcy-28	WBGene00020131	T01A4.1	I_+_4500922_4501782_4501822_4502562_4502568 5_Junction_15904_Junction_15905_Junction_15906 J001 3_Junction_15906_Junction_15909 J001 3_Junction_15905_Junction_15908 J002 5_Junction_15908_Junction_15909 J002																					1.423086199275%																									9.7791008937975%
gcy-28 I_+_4500922_4501782_4501822_4502562_4502568 5_Junction_15904_Junction_15905_Junction_15906 J001 3_Junction_15906_Junction_15909 J002 3_Junction_15905_Junction_15908 J001 5_Junction_15908_Junction_15909 J001	gcy-28	WBGene00020131	T01A4.1	I_+_4500922_4501782_4501822_4502562_4502568 5_Junction_15904_Junction_15905_Junction_15906 J001 3_Junction_15906_Junction_15909 J002 3_Junction_15905_Junction_15908 J001 5_Junction_15908_Junction_15909 J001																					0.237254566425%																									1.2963082250775%
gcy-28 I_+_4500922_4501782_4501822_4502562_4502568 5_Junction_15904_Junction_15905_Junction_15906 J001 3_Junction_15906_Junction_15909 J002 3_Junction_15905_Junction_15908 J001 5_Junction_15908_Junction_15909 J002	gcy-28	WBGene00020131	T01A4.1	I_+_4500922_4501782_4501822_4502562_4502568 5_Junction_15904_Junction_15905_Junction_15906 J001 3_Junction_15906_Junction_15909 J002 3_Junction_15905_Junction_15908 J001 5_Junction_15908_Junction_15909 J002																					1.46365485024167%																									1.8947145399225%
gcy-28 I_+_4500922_4501782_4501822_4502562_4502568 5_Junction_15904_Junction_15905_Junction_15906 J001 3_Junction_15906_Junction_15909 J002 3_Junction_15905_Junction_15908 J002 5_Junction_15908_Junction_15909 J001	gcy-28	WBGene00020131	T01A4.1	I_+_4500922_4501782_4501822_4502562_4502568 5_Junction_15904_Junction_15905_Junction_15906 J001 3_Junction_15906_Junction_15909 J002 3_Junction_15905_Junction_15908 J002 5_Junction_15908_Junction_15909 J001																					0.094895183575%																									2.0126983892225%
gcy-28 I_+_4500922_4501782_4501822_4502562_4502568 5_Junction_15904_Junction_15905_Junction_15906 J001 3_Junction_15906_Junction_15909 J002 3_Junction_15905_Junction_15908 J002 5_Junction_15908_Junction_15909 J002	gcy-28	WBGene00020131	T01A4.1	I_+_4500922_4501782_4501822_4502562_4502568 5_Junction_15904_Junction_15905_Junction_15906 J001 3_Junction_15906_Junction_15909 J002 3_Junction_15905_Junction_15908 J002 5_Junction_15908_Junction_15909 J002																					0.474362066425%																									3.1215028457775%
gcy-28 I_+_4500922_4501782_4501822_4502562_4502568 5_Junction_15904_Junction_15905_Junction_15906 J002 3_Junction_15906_Junction_15909 J001 3_Junction_15905_Junction_15908 J001 5_Junction_15908_Junction_15909 J001	gcy-28	WBGene00020131	T01A4.1	I_+_4500922_4501782_4501822_4502562_4502568 5_Junction_15904_Junction_15905_Junction_15906 J002 3_Junction_15906_Junction_15909 J001 3_Junction_15905_Junction_15908 J001 5_Junction_15908_Junction_15909 J001																					18.1022497453417%																									1.228721484231%
gcy-28 I_+_4500922_4501782_4501822_4502562_4502568 5_Junction_15904_Junction_15905_Junction_15906 J002 3_Junction_15906_Junction_15909 J001 3_Junction_15905_Junction_15908 J001 5_Junction_15908_Junction_15909 J002	gcy-28	WBGene00020131	T01A4.1	I_+_4500922_4501782_4501822_4502562_4502568 5_Junction_15904_Junction_15905_Junction_15906 J002 3_Junction_15906_Junction_15909 J001 3_Junction_15905_Junction_15908 J001 5_Junction_15908_Junction_15909 J002																					6.618527171325%																									1.589677418769%
gcy-28 I_+_4500922_4501782_4501822_4502562_4502568 5_Junction_15904_Junction_15905_Junction_15906 J002 3_Junction_15906_Junction_15909 J001 3_Junction_15905_Junction_15908 J002 5_Junction_15908_Junction_15909 J001	gcy-28	WBGene00020131	T01A4.1	I_+_4500922_4501782_4501822_4502562_4502568 5_Junction_15904_Junction_15905_Junction_15906 J002 3_Junction_15906_Junction_15909 J001 3_Junction_15905_Junction_15908 J002 5_Junction_15908_Junction_15909 J001																					4.57409083799167%																									1.495834877319%
gcy-28 I_+_4500922_4501782_4501822_4502562_4502568 5_Junction_15904_Junction_15905_Junction_15906 J002 3_Junction_15906_Junction_15909 J001 3_Junction_15905_Junction_15908 J002 5_Junction_15908_Junction_15909 J002	gcy-28	WBGene00020131	T01A4.1	I_+_4500922_4501782_4501822_4502562_4502568 5_Junction_15904_Junction_15905_Junction_15906 J002 3_Junction_15906_Junction_15909 J001 3_Junction_15905_Junction_15908 J002 5_Junction_15908_Junction_15909 J002																					0.646965578675%																									2.007123969681%
gcy-28 I_+_4500922_4501782_4501822_4502562_4502568 5_Junction_15904_Junction_15905_Junction_15906 J002 3_Junction_15906_Junction_15909 J002 3_Junction_15905_Junction_15908 J001 5_Junction_15908_Junction_15909 J001	gcy-28	WBGene00020131	T01A4.1	I_+_4500922_4501782_4501822_4502562_4502568 5_Junction_15904_Junction_15905_Junction_15906 J002 3_Junction_15906_Junction_15909 J002 3_Junction_15905_Junction_15908 J001 5_Junction_15908_Junction_15909 J001																					0.107861026225%																									0.292218834469%
gcy-28 I_+_4500922_4501782_4501822_4502562_4502568 5_Junction_15904_Junction_15905_Junction_15906 J002 3_Junction_15906_Junction_15909 J002 3_Junction_15905_Junction_15908 J001 5_Junction_15908_Junction_15909 J002	gcy-28	WBGene00020131	T01A4.1	I_+_4500922_4501782_4501822_4502562_4502568 5_Junction_15904_Junction_15905_Junction_15906 J002 3_Junction_15906_Junction_15909 J002 3_Junction_15905_Junction_15908 J001 5_Junction_15908_Junction_15909 J002																					1.09484239044167%																									0.398595262531%
gcy-28 I_+_4500922_4501782_4501822_4502562_4502568 5_Junction_15904_Junction_15905_Junction_15906 J002 3_Junction_15906_Junction_15909 J002 3_Junction_15905_Junction_15908 J002 5_Junction_15908_Junction_15909 J001	gcy-28	WBGene00020131	T01A4.1	I_+_4500922_4501782_4501822_4502562_4502568 5_Junction_15904_Junction_15905_Junction_15906 J002 3_Junction_15906_Junction_15909 J002 3_Junction_15905_Junction_15908 J002 5_Junction_15908_Junction_15909 J001																					0.0431413904416667%																									0.383657803981%
gcy-28 I_+_4500922_4501782_4501822_4502562_4502568 5_Junction_15904_Junction_15905_Junction_15906 J002 3_Junction_15906_Junction_15909 J002 3_Junction_15905_Junction_15908 J002 5_Junction_15908_Junction_15909 J002	gcy-28	WBGene00020131	T01A4.1	I_+_4500922_4501782_4501822_4502562_4502568 5_Junction_15904_Junction_15905_Junction_15906 J002 3_Junction_15906_Junction_15909 J002 3_Junction_15905_Junction_15908 J002 5_Junction_15908_Junction_15909 J002																					0.215655192891667%																									0.546670349019%
gcy-28 I_+_4500922_4501782_4501822_4502562_4502568 5_Junction_15904_Junction_15905_Junction_15906 J003 3_Junction_15906_Junction_15909 J001 3_Junction_15905_Junction_15908 J001 5_Junction_15908_Junction_15909 J001	gcy-28	WBGene00020131	T01A4.1	I_+_4500922_4501782_4501822_4502562_4502568 5_Junction_15904_Junction_15905_Junction_15906 J003 3_Junction_15906_Junction_15909 J001 3_Junction_15905_Junction_15908 J001 5_Junction_15908_Junction_15909 J001																					10.82949847205%																									8.2939365390165%
gcy-28 I_+_4500922_4501782_4501822_4502562_4502568 5_Junction_15904_Junction_15905_Junction_15906 J003 3_Junction_15906_Junction_15909 J001 3_Junction_15905_Junction_15908 J001 5_Junction_15908_Junction_15909 J002	gcy-28	WBGene00020131	T01A4.1	I_+_4500922_4501782_4501822_4502562_4502568 5_Junction_15904_Junction_15905_Junction_15906 J003 3_Junction_15906_Junction_15909 J001 3_Junction_15905_Junction_15908 J001 5_Junction_15908_Junction_15909 J002																					32.20516302795%																									10.8933787229835%
gcy-28 I_+_4500922_4501782_4501822_4502562_4502568 5_Junction_15904_Junction_15905_Junction_15906 J003 3_Junction_15906_Junction_15909 J001 3_Junction_15905_Junction_15908 J002 5_Junction_15908_Junction_15909 J001	gcy-28	WBGene00020131	T01A4.1	I_+_4500922_4501782_4501822_4502562_4502568 5_Junction_15904_Junction_15905_Junction_15906 J003 3_Junction_15906_Junction_15909 J001 3_Junction_15905_Junction_15908 J002 5_Junction_15908_Junction_15909 J001																					2.99854502795%																									10.4449013198335%
gcy-28 I_+_4500922_4501782_4501822_4502562_4502568 5_Junction_15904_Junction_15905_Junction_15906 J003 3_Junction_15906_Junction_15909 J001 3_Junction_15905_Junction_15908 J002 5_Junction_15908_Junction_15909 J002	gcy-28	WBGene00020131	T01A4.1	I_+_4500922_4501782_4501822_4502562_4502568 5_Junction_15904_Junction_15905_Junction_15906 J003 3_Junction_15906_Junction_15909 J001 3_Junction_15905_Junction_15908 J002 5_Junction_15908_Junction_15909 J002																					3.88179347205%																									14.3972266681665%
gcy-28 I_+_4500922_4501782_4501822_4502562_4502568 5_Junction_15904_Junction_15905_Junction_15906 J003 3_Junction_15906_Junction_15909 J002 3_Junction_15905_Junction_15908 J001 5_Junction_15908_Junction_15909 J001	gcy-28	WBGene00020131	T01A4.1	I_+_4500922_4501782_4501822_4502562_4502568 5_Junction_15904_Junction_15905_Junction_15906 J003 3_Junction_15906_Junction_15909 J002 3_Junction_15905_Junction_15908 J001 5_Junction_15908_Junction_15909 J001																					0.64716615735%																									2.0075596902085%
gcy-28 I_+_4500922_4501782_4501822_4502562_4502568 5_Junction_15904_Junction_15905_Junction_15906 J003 3_Junction_15906_Junction_15909 J002 3_Junction_15905_Junction_15908 J001 5_Junction_15908_Junction_15909 J002	gcy-28	WBGene00020131	T01A4.1	I_+_4500922_4501782_4501822_4502562_4502568 5_Junction_15904_Junction_15905_Junction_15906 J003 3_Junction_15906_Junction_15909 J002 3_Junction_15905_Junction_15908 J001 5_Junction_15908_Junction_15909 J002																					5.73505434265%																									2.8064237977915%
gcy-28 I_+_4500922_4501782_4501822_4502562_4502568 5_Junction_15904_Junction_15905_Junction_15906 J003 3_Junction_15906_Junction_15909 J002 3_Junction_15905_Junction_15908 J002 5_Junction_15908_Junction_15909 J001	gcy-28	WBGene00020131	T01A4.1	I_+_4500922_4501782_4501822_4502562_4502568 5_Junction_15904_Junction_15905_Junction_15906 J003 3_Junction_15906_Junction_15909 J002 3_Junction_15905_Junction_15908 J002 5_Junction_15908_Junction_15909 J001																					0.25884834265%																									2.7910847009415%
gcy-28 I_+_4500922_4501782_4501822_4502562_4502568 5_Junction_15904_Junction_15905_Junction_15906 J003 3_Junction_15906_Junction_15909 J002 3_Junction_15905_Junction_15908 J002 5_Junction_15908_Junction_15909 J002	gcy-28	WBGene00020131	T01A4.1	I_+_4500922_4501782_4501822_4502562_4502568 5_Junction_15904_Junction_15905_Junction_15906 J003 3_Junction_15906_Junction_15909 J002 3_Junction_15905_Junction_15908 J002 5_Junction_15908_Junction_15909 J002																					1.29393115735%																									4.1204885610585%
gcy-28 I_+_4500922_4501782_4501822_4502562_4502568 5_Junction_15915_Junction_15916_Junction_15917 J001 3_Junction_15917_Junction_15919 J001 3_Junction_15916_Junction_15918 J001 5_Junction_15918_Junction_15919 J001	gcy-28	WBGene00020131	T01A4.1	I_+_4500922_4501782_4501822_4502562_4502568 5_Junction_15915_Junction_15916_Junction_15917 J001 3_Junction_15917_Junction_15919 J001 3_Junction_15916_Junction_15918 J001 5_Junction_15918_Junction_15919 J001																6.35624923842949%								5.69811220319931%
gcy-28 I_+_4500922_4501782_4501822_4502562_4502568 5_Junction_15915_Junction_15916_Junction_15917 J001 3_Junction_15917_Junction_15919 J001 3_Junction_15916_Junction_15918 J001 5_Junction_15918_Junction_15919 J002	gcy-28	WBGene00020131	T01A4.1	I_+_4500922_4501782_4501822_4502562_4502568 5_Junction_15915_Junction_15916_Junction_15917 J001 3_Junction_15917_Junction_15919 J001 3_Junction_15916_Junction_15918 J001 5_Junction_15918_Junction_15919 J002																5.97470759627051%								5.00592818230069%
gcy-28 I_+_4500922_4501782_4501822_4502562_4502568 5_Junction_15915_Junction_15916_Junction_15917 J001 3_Junction_15917_Junction_15919 J001 3_Junction_15916_Junction_15918 J002 5_Junction_15918_Junction_15919 J001	gcy-28	WBGene00020131	T01A4.1	I_+_4500922_4501782_4501822_4502562_4502568 5_Junction_15915_Junction_15916_Junction_15917 J001 3_Junction_15917_Junction_15919 J001 3_Junction_15916_Junction_15918 J002 5_Junction_15918_Junction_15919 J001																7.52888130680384%								7.10791259160069%
gcy-28 I_+_4500922_4501782_4501822_4502562_4502568 5_Junction_15915_Junction_15916_Junction_15917 J001 3_Junction_15917_Junction_15919 J001 3_Junction_15916_Junction_15918 J002 5_Junction_15918_Junction_15919 J002	gcy-28	WBGene00020131	T01A4.1	I_+_4500922_4501782_4501822_4502562_4502568 5_Junction_15915_Junction_15916_Junction_15917 J001 3_Junction_15917_Junction_15919 J001 3_Junction_15916_Junction_15918 J002 5_Junction_15918_Junction_15919 J002																6.17920685849616%								6.42605827289931%
gcy-28 I_+_4500922_4501782_4501822_4502562_4502568 5_Junction_15915_Junction_15916_Junction_15917 J001 3_Junction_15917_Junction_15919 J002 3_Junction_15916_Junction_15918 J001 5_Junction_15918_Junction_15919 J001	gcy-28	WBGene00020131	T01A4.1	I_+_4500922_4501782_4501822_4502562_4502568 5_Junction_15915_Junction_15916_Junction_15917 J001 3_Junction_15917_Junction_15919 J002 3_Junction_15916_Junction_15918 J001 5_Junction_15918_Junction_15919 J001																1.23848858737051%								2.03692383195069%
gcy-28 I_+_4500922_4501782_4501822_4502562_4502568 5_Junction_15915_Junction_15916_Junction_15917 J001 3_Junction_15917_Junction_15919 J002 3_Junction_15916_Junction_15918 J001 5_Junction_15918_Junction_15919 J002	gcy-28	WBGene00020131	T01A4.1	I_+_4500922_4501782_4501822_4502562_4502568 5_Junction_15915_Junction_15916_Junction_15917 J001 3_Junction_15917_Junction_15919 J002 3_Junction_15916_Junction_15918 J001 5_Junction_15918_Junction_15919 J002																1.52069857792949%								1.82793178254931%
gcy-28 I_+_4500922_4501782_4501822_4502562_4502568 5_Junction_15915_Junction_15916_Junction_15917 J001 3_Junction_15917_Junction_15919 J002 3_Junction_15916_Junction_15918 J002 5_Junction_15918_Junction_15919 J001	gcy-28	WBGene00020131	T01A4.1	I_+_4500922_4501782_4501822_4502562_4502568 5_Junction_15915_Junction_15916_Junction_15917 J001 3_Junction_15917_Junction_15919 J002 3_Junction_15916_Junction_15918 J002 5_Junction_15918_Junction_15919 J001																1.50447253406282%								2.41376387324931%
gcy-28 I_+_4500922_4501782_4501822_4502562_4502568 5_Junction_15915_Junction_15916_Junction_15917 J001 3_Junction_15917_Junction_15919 J002 3_Junction_15916_Junction_15918 J002 5_Junction_15918_Junction_15919 J002	gcy-28	WBGene00020131	T01A4.1	I_+_4500922_4501782_4501822_4502562_4502568 5_Junction_15915_Junction_15916_Junction_15917 J001 3_Junction_15917_Junction_15919 J002 3_Junction_15916_Junction_15918 J002 5_Junction_15918_Junction_15919 J002																1.52729530063718%								2.23586926225069%
gcy-28 I_+_4500922_4501782_4501822_4502562_4502568 5_Junction_15915_Junction_15916_Junction_15917 J002 3_Junction_15917_Junction_15919 J001 3_Junction_15916_Junction_15918 J001 5_Junction_15918_Junction_15919 J001	gcy-28	WBGene00020131	T01A4.1	I_+_4500922_4501782_4501822_4502562_4502568 5_Junction_15915_Junction_15916_Junction_15917 J002 3_Junction_15917_Junction_15919 J001 3_Junction_15916_Junction_15918 J001 5_Junction_15918_Junction_15919 J001																3.59270149215269%								3.31812996568179%
gcy-28 I_+_4500922_4501782_4501822_4502562_4502568 5_Junction_15915_Junction_15916_Junction_15917 J002 3_Junction_15917_Junction_15919 J001 3_Junction_15916_Junction_15918 J001 5_Junction_15918_Junction_15919 J002	gcy-28	WBGene00020131	T01A4.1	I_+_4500922_4501782_4501822_4502562_4502568 5_Junction_15915_Junction_15916_Junction_15917 J002 3_Junction_15917_Junction_15919 J001 3_Junction_15916_Junction_15918 J001 5_Junction_15918_Junction_15919 J002																2.30436417054731%								2.92131366771821%
gcy-28 I_+_4500922_4501782_4501822_4502562_4502568 5_Junction_15915_Junction_15916_Junction_15917 J002 3_Junction_15917_Junction_15919 J001 3_Junction_15916_Junction_15918 J002 5_Junction_15918_Junction_15919 J001	gcy-28	WBGene00020131	T01A4.1	I_+_4500922_4501782_4501822_4502562_4502568 5_Junction_15915_Junction_15916_Junction_15917 J002 3_Junction_15917_Junction_15919 J001 3_Junction_15916_Junction_15918 J002 5_Junction_15918_Junction_15919 J001																3.43185971761398%								3.23857236601821%
gcy-28 I_+_4500922_4501782_4501822_4502562_4502568 5_Junction_15915_Junction_15916_Junction_15917 J002 3_Junction_15917_Junction_15919 J001 3_Junction_15916_Junction_15918 J002 5_Junction_15918_Junction_15919 J002	gcy-28	WBGene00020131	T01A4.1	I_+_4500922_4501782_4501822_4502562_4502568 5_Junction_15915_Junction_15916_Junction_15917 J002 3_Junction_15917_Junction_15919 J001 3_Junction_15916_Junction_15918 J002 5_Junction_15918_Junction_15919 J002																2.16802095301936%								2.86276200058179%
gcy-28 I_+_4500922_4501782_4501822_4502562_4502568 5_Junction_15915_Junction_15916_Junction_15917 J002 3_Junction_15917_Junction_15919 J002 3_Junction_15916_Junction_15918 J001 5_Junction_15918_Junction_15919 J001	gcy-28	WBGene00020131	T01A4.1	I_+_4500922_4501782_4501822_4502562_4502568 5_Junction_15915_Junction_15916_Junction_15917 J002 3_Junction_15917_Junction_15919 J002 3_Junction_15916_Junction_15918 J001 5_Junction_15918_Junction_15919 J001																0.58694485064731%								1.24518326686821%
gcy-28 I_+_4500922_4501782_4501822_4502562_4502568 5_Junction_15915_Junction_15916_Junction_15917 J002 3_Junction_15917_Junction_15919 J002 3_Junction_15916_Junction_15918 J001 5_Junction_15918_Junction_15919 J002	gcy-28	WBGene00020131	T01A4.1	I_+_4500922_4501782_4501822_4502562_4502568 5_Junction_15915_Junction_15916_Junction_15917 J002 3_Junction_15917_Junction_15919 J002 3_Junction_15916_Junction_15918 J001 5_Junction_15918_Junction_15919 J002																0.47286348665269%								1.11340109973179%
gcy-28 I_+_4500922_4501782_4501822_4502562_4502568 5_Junction_15915_Junction_15916_Junction_15917 J002 3_Junction_15917_Junction_15919 J002 3_Junction_15916_Junction_15918 J002 5_Junction_15918_Junction_15919 J001	gcy-28	WBGene00020131	T01A4.1	I_+_4500922_4501782_4501822_4502562_4502568 5_Junction_15915_Junction_15916_Junction_15917 J002 3_Junction_15917_Junction_15919 J002 3_Junction_15916_Junction_15918 J002 5_Junction_15918_Junction_15919 J001																0.598120939586023%								1.15038590143179%
gcy-28 I_+_4500922_4501782_4501822_4502562_4502568 5_Junction_15915_Junction_15916_Junction_15917 J002 3_Junction_15917_Junction_15919 J002 3_Junction_15916_Junction_15918 J002 5_Junction_15918_Junction_15919 J002	gcy-28	WBGene00020131	T01A4.1	I_+_4500922_4501782_4501822_4502562_4502568 5_Junction_15915_Junction_15916_Junction_15917 J002 3_Junction_15917_Junction_15919 J002 3_Junction_15916_Junction_15918 J002 5_Junction_15918_Junction_15919 J002																0.455124389780643%								1.04025173196821%
gcy-28 I_+_4500922_4501782_4501822_4502562_4502568 5_Junction_15915_Junction_15916_Junction_15917 J003 3_Junction_15917_Junction_15919 J001 3_Junction_15916_Junction_15918 J001 5_Junction_15918_Junction_15919 J001	gcy-28	WBGene00020131	T01A4.1	I_+_4500922_4501782_4501822_4502562_4502568 5_Junction_15915_Junction_15916_Junction_15917 J003 3_Junction_15917_Junction_15919 J001 3_Junction_15916_Junction_15918 J001 5_Junction_15918_Junction_15919 J001																11.5475277624708%								8.0317199082189%
gcy-28 I_+_4500922_4501782_4501822_4502562_4502568 5_Junction_15915_Junction_15916_Junction_15917 J003 3_Junction_15917_Junction_15919 J001 3_Junction_15916_Junction_15918 J001 5_Junction_15918_Junction_15919 J002	gcy-28	WBGene00020131	T01A4.1	I_+_4500922_4501782_4501822_4502562_4502568 5_Junction_15915_Junction_15916_Junction_15917 J003 3_Junction_15917_Junction_15919 J001 3_Junction_15916_Junction_15918 J001 5_Junction_15918_Junction_15919 J002																10.2895494420292%								7.3793585728811%
gcy-28 I_+_4500922_4501782_4501822_4502562_4502568 5_Junction_15915_Junction_15916_Junction_15917 J003 3_Junction_15917_Junction_15919 J001 3_Junction_15916_Junction_15918 J002 5_Junction_15918_Junction_15919 J001	gcy-28	WBGene00020131	T01A4.1	I_+_4500922_4501782_4501822_4502562_4502568 5_Junction_15915_Junction_15916_Junction_15917 J003 3_Junction_15917_Junction_15919 J001 3_Junction_15916_Junction_15918 J002 5_Junction_15918_Junction_15919 J001																12.7405667721626%								11.1514909652811%
gcy-28 I_+_4500922_4501782_4501822_4502562_4502568 5_Junction_15915_Junction_15916_Junction_15917 J003 3_Junction_15917_Junction_15919 J001 3_Junction_15916_Junction_15918 J002 5_Junction_15918_Junction_15919 J002	gcy-28	WBGene00020131	T01A4.1	I_+_4500922_4501782_4501822_4502562_4502568 5_Junction_15915_Junction_15916_Junction_15917 J003 3_Junction_15917_Junction_15919 J001 3_Junction_15916_Junction_15918 J002 5_Junction_15918_Junction_15919 J002																10.2790483566707%								10.7086413036189%
gcy-28 I_+_4500922_4501782_4501822_4502562_4502568 5_Junction_15915_Junction_15916_Junction_15917 J003 3_Junction_15917_Junction_15919 J002 3_Junction_15916_Junction_15918 J001 5_Junction_15918_Junction_15919 J001	gcy-28	WBGene00020131	T01A4.1	I_+_4500922_4501782_4501822_4502562_4502568 5_Junction_15915_Junction_15916_Junction_15917 J003 3_Junction_15917_Junction_15919 J002 3_Junction_15916_Junction_15918 J001 5_Junction_15918_Junction_15919 J001																2.16792553852925%								2.8620743240811%
gcy-28 I_+_4500922_4501782_4501822_4502562_4502568 5_Junction_15915_Junction_15916_Junction_15917 J003 3_Junction_15917_Junction_15919 J002 3_Junction_15916_Junction_15918 J001 5_Junction_15918_Junction_15919 J002	gcy-28	WBGene00020131	T01A4.1	I_+_4500922_4501782_4501822_4502562_4502568 5_Junction_15915_Junction_15916_Junction_15917 J003 3_Junction_15917_Junction_15919 J002 3_Junction_15916_Junction_15918 J001 5_Junction_15918_Junction_15919 J002																2.55061725697075%								2.6799231948189%
gcy-28 I_+_4500922_4501782_4501822_4502562_4502568 5_Junction_15915_Junction_15916_Junction_15917 J003 3_Junction_15917_Junction_15919 J002 3_Junction_15916_Junction_15918 J002 5_Junction_15918_Junction_15919 J001	gcy-28	WBGene00020131	T01A4.1	I_+_4500922_4501782_4501822_4502562_4502568 5_Junction_15915_Junction_15916_Junction_15917 J003 3_Junction_15917_Junction_15919 J002 3_Junction_15916_Junction_15918 J002 5_Junction_15918_Junction_15919 J001																2.48386092683742%								3.8107308024189%
gcy-28 I_+_4500922_4501782_4501822_4502562_4502568 5_Junction_15915_Junction_15916_Junction_15917 J003 3_Junction_15917_Junction_15919 J002 3_Junction_15916_Junction_15918 J002 5_Junction_15918_Junction_15919 J002	gcy-28	WBGene00020131	T01A4.1	I_+_4500922_4501782_4501822_4502562_4502568 5_Junction_15915_Junction_15916_Junction_15917 J003 3_Junction_15917_Junction_15919 J002 3_Junction_15916_Junction_15918 J002 5_Junction_15918_Junction_15919 J002																2.50423727766258%								3.7335609286811%
gcy-28 I_+_4500922_4501782_4501822_4502562_4502568 5_Junction_15918_Junction_15919_Junction_15920 J001 3_Junction_15920_Junction_15922 J001 3_Junction_15919_Junction_15921 J001 5_Junction_15921_Junction_15922 J001	gcy-28	WBGene00020131	T01A4.1	I_+_4500922_4501782_4501822_4502562_4502568 5_Junction_15918_Junction_15919_Junction_15920 J001 3_Junction_15920_Junction_15922 J001 3_Junction_15919_Junction_15921 J001 5_Junction_15921_Junction_15922 J001											0.803475%																	6.95980449325%
gcy-28 I_+_4500922_4501782_4501822_4502562_4502568 5_Junction_15918_Junction_15919_Junction_15920 J001 3_Junction_15920_Junction_15922 J001 3_Junction_15919_Junction_15921 J001 5_Junction_15921_Junction_15922 J002	gcy-28	WBGene00020131	T01A4.1	I_+_4500922_4501782_4501822_4502562_4502568 5_Junction_15918_Junction_15919_Junction_15920 J001 3_Junction_15920_Junction_15922 J001 3_Junction_15919_Junction_15921 J001 5_Junction_15921_Junction_15922 J002											18.68211175%																	3.23258578075%
gcy-28 I_+_4500922_4501782_4501822_4502562_4502568 5_Junction_15918_Junction_15919_Junction_15920 J001 3_Junction_15920_Junction_15922 J001 3_Junction_15919_Junction_15921 J002 5_Junction_15921_Junction_15922 J001	gcy-28	WBGene00020131	T01A4.1	I_+_4500922_4501782_4501822_4502562_4502568 5_Junction_15918_Junction_15919_Junction_15920 J001 3_Junction_15920_Junction_15922 J001 3_Junction_15919_Junction_15921 J002 5_Junction_15921_Junction_15922 J001											0.267825%																	5.85421106925%
gcy-28 I_+_4500922_4501782_4501822_4502562_4502568 5_Junction_15918_Junction_15919_Junction_15920 J001 3_Junction_15920_Junction_15922 J001 3_Junction_15919_Junction_15921 J002 5_Junction_15921_Junction_15922 J002	gcy-28	WBGene00020131	T01A4.1	I_+_4500922_4501782_4501822_4502562_4502568 5_Junction_15918_Junction_15919_Junction_15920 J001 3_Junction_15920_Junction_15922 J001 3_Junction_15919_Junction_15921 J002 5_Junction_15921_Junction_15922 J002											1.0713%																	3.43175865675%
gcy-28 I_+_4500922_4501782_4501822_4502562_4502568 5_Junction_15918_Junction_15919_Junction_15920 J001 3_Junction_15920_Junction_15922 J002 3_Junction_15919_Junction_15921 J001 5_Junction_15921_Junction_15922 J001	gcy-28	WBGene00020131	T01A4.1	I_+_4500922_4501782_4501822_4502562_4502568 5_Junction_15918_Junction_15919_Junction_15920 J001 3_Junction_15920_Junction_15922 J002 3_Junction_15919_Junction_15921 J001 5_Junction_15921_Junction_15922 J001											0.53565%																	0.43952025675%
gcy-28 I_+_4500922_4501782_4501822_4502562_4502568 5_Junction_15918_Junction_15919_Junction_15920 J001 3_Junction_15920_Junction_15922 J002 3_Junction_15919_Junction_15921 J001 5_Junction_15921_Junction_15922 J002	gcy-28	WBGene00020131	T01A4.1	I_+_4500922_4501782_4501822_4502562_4502568 5_Junction_15918_Junction_15919_Junction_15920 J001 3_Junction_15920_Junction_15922 J002 3_Junction_15919_Junction_15921 J001 5_Junction_15921_Junction_15922 J002											8.57938825%																	0.37603646925%
gcy-28 I_+_4500922_4501782_4501822_4502562_4502568 5_Junction_15918_Junction_15919_Junction_15920 J001 3_Junction_15920_Junction_15922 J002 3_Junction_15919_Junction_15921 J002 5_Junction_15921_Junction_15922 J001	gcy-28	WBGene00020131	T01A4.1	I_+_4500922_4501782_4501822_4502562_4502568 5_Junction_15918_Junction_15919_Junction_15920 J001 3_Junction_15920_Junction_15922 J002 3_Junction_15919_Junction_15921 J002 5_Junction_15921_Junction_15922 J001											0.17855%																	0.46859568075%
gcy-28 I_+_4500922_4501782_4501822_4502562_4502568 5_Junction_15918_Junction_15919_Junction_15920 J001 3_Junction_15920_Junction_15922 J002 3_Junction_15919_Junction_15921 J002 5_Junction_15921_Junction_15922 J002	gcy-28	WBGene00020131	T01A4.1	I_+_4500922_4501782_4501822_4502562_4502568 5_Junction_15918_Junction_15919_Junction_15920 J001 3_Junction_15920_Junction_15922 J002 3_Junction_15919_Junction_15921 J002 5_Junction_15921_Junction_15922 J002											0.7142%																	0.38498759325%
gcy-28 I_+_4500922_4501782_4501822_4502562_4502568 5_Junction_15918_Junction_15919_Junction_15920 J002 3_Junction_15920_Junction_15922 J001 3_Junction_15919_Junction_15921 J001 5_Junction_15921_Junction_15922 J001	gcy-28	WBGene00020131	T01A4.1	I_+_4500922_4501782_4501822_4502562_4502568 5_Junction_15918_Junction_15919_Junction_15920 J002 3_Junction_15920_Junction_15922 J001 3_Junction_15919_Junction_15921 J001 5_Junction_15921_Junction_15922 J001											0.482175%																	4.144316207375%
gcy-28 I_+_4500922_4501782_4501822_4502562_4502568 5_Junction_15918_Junction_15919_Junction_15920 J002 3_Junction_15920_Junction_15922 J001 3_Junction_15919_Junction_15921 J001 5_Junction_15921_Junction_15922 J002	gcy-28	WBGene00020131	T01A4.1	I_+_4500922_4501782_4501822_4502562_4502568 5_Junction_15918_Junction_15919_Junction_15920 J002 3_Junction_15920_Junction_15922 J001 3_Junction_15919_Junction_15921 J001 5_Junction_15921_Junction_15922 J002											10.93966175%																	1.503111372375%
gcy-28 I_+_4500922_4501782_4501822_4502562_4502568 5_Junction_15918_Junction_15919_Junction_15920 J002 3_Junction_15920_Junction_15922 J001 3_Junction_15919_Junction_15921 J002 5_Junction_15921_Junction_15922 J001	gcy-28	WBGene00020131	T01A4.1	I_+_4500922_4501782_4501822_4502562_4502568 5_Junction_15918_Junction_15919_Junction_15920 J002 3_Junction_15920_Junction_15922 J001 3_Junction_15919_Junction_15921 J002 5_Junction_15921_Junction_15922 J001											0.160725%																	2.852666367625%
gcy-28 I_+_4500922_4501782_4501822_4502562_4502568 5_Junction_15918_Junction_15919_Junction_15920 J002 3_Junction_15920_Junction_15922 J001 3_Junction_15919_Junction_15921 J002 5_Junction_15921_Junction_15922 J002	gcy-28	WBGene00020131	T01A4.1	I_+_4500922_4501782_4501822_4502562_4502568 5_Junction_15918_Junction_15919_Junction_15920 J002 3_Junction_15920_Junction_15922 J001 3_Junction_15919_Junction_15921 J002 5_Junction_15921_Junction_15922 J002											0.6429%																	1.392750552625%
gcy-28 I_+_4500922_4501782_4501822_4502562_4502568 5_Junction_15918_Junction_15919_Junction_15920 J002 3_Junction_15920_Junction_15922 J002 3_Junction_15919_Junction_15921 J001 5_Junction_15921_Junction_15922 J001	gcy-28	WBGene00020131	T01A4.1	I_+_4500922_4501782_4501822_4502562_4502568 5_Junction_15918_Junction_15919_Junction_15920 J002 3_Junction_15920_Junction_15922 J002 3_Junction_15919_Junction_15921 J001 5_Junction_15921_Junction_15922 J001											0.32145%																	0.197587667625%
gcy-28 I_+_4500922_4501782_4501822_4502562_4502568 5_Junction_15918_Junction_15919_Junction_15920 J002 3_Junction_15920_Junction_15922 J002 3_Junction_15919_Junction_15921 J001 5_Junction_15921_Junction_15922 J002	gcy-28	WBGene00020131	T01A4.1	I_+_4500922_4501782_4501822_4502562_4502568 5_Junction_15918_Junction_15919_Junction_15920 J002 3_Junction_15920_Junction_15922 J002 3_Junction_15919_Junction_15921 J001 5_Junction_15921_Junction_15922 J002											5.01483825%																	0.179136752625%
gcy-28 I_+_4500922_4501782_4501822_4502562_4502568 5_Junction_15918_Junction_15919_Junction_15920 J002 3_Junction_15920_Junction_15922 J002 3_Junction_15919_Junction_15921 J002 5_Junction_15921_Junction_15922 J001	gcy-28	WBGene00020131	T01A4.1	I_+_4500922_4501782_4501822_4502562_4502568 5_Junction_15918_Junction_15919_Junction_15920 J002 3_Junction_15920_Junction_15922 J002 3_Junction_15919_Junction_15921 J002 5_Junction_15921_Junction_15922 J001											0.10715%																	0.186678757375%
gcy-28 I_+_4500922_4501782_4501822_4502562_4502568 5_Junction_15918_Junction_15919_Junction_15920 J002 3_Junction_15920_Junction_15922 J002 3_Junction_15919_Junction_15921 J002 5_Junction_15921_Junction_15922 J002	gcy-28	WBGene00020131	T01A4.1	I_+_4500922_4501782_4501822_4502562_4502568 5_Junction_15918_Junction_15919_Junction_15920 J002 3_Junction_15920_Junction_15922 J002 3_Junction_15919_Junction_15921 J002 5_Junction_15921_Junction_15922 J002											0.4286%																	0.163752322375%
gcy-28 I_+_4500922_4501782_4501822_4502562_4502568 5_Junction_15918_Junction_15919_Junction_15920 J003 3_Junction_15920_Junction_15922 J001 3_Junction_15919_Junction_15921 J001 5_Junction_15921_Junction_15922 J001	gcy-28	WBGene00020131	T01A4.1	I_+_4500922_4501782_4501822_4502562_4502568 5_Junction_15918_Junction_15919_Junction_15920 J003 3_Junction_15920_Junction_15922 J001 3_Junction_15919_Junction_15921 J001 5_Junction_15921_Junction_15922 J001											0.96435%																	23.442878929375%
gcy-28 I_+_4500922_4501782_4501822_4502562_4502568 5_Junction_15918_Junction_15919_Junction_15920 J003 3_Junction_15920_Junction_15922 J001 3_Junction_15919_Junction_15921 J001 5_Junction_15921_Junction_15922 J002	gcy-28	WBGene00020131	T01A4.1	I_+_4500922_4501782_4501822_4502562_4502568 5_Junction_15918_Junction_15919_Junction_15920 J003 3_Junction_15920_Junction_15922 J001 3_Junction_15919_Junction_15921 J001 5_Junction_15921_Junction_15922 J002											32.65501225%																	10.655893016875%
gcy-28 I_+_4500922_4501782_4501822_4502562_4502568 5_Junction_15918_Junction_15919_Junction_15920 J003 3_Junction_15920_Junction_15922 J001 3_Junction_15919_Junction_15921 J002 5_Junction_15921_Junction_15922 J001	gcy-28	WBGene00020131	T01A4.1	I_+_4500922_4501782_4501822_4502562_4502568 5_Junction_15918_Junction_15919_Junction_15920 J003 3_Junction_15920_Junction_15922 J001 3_Junction_15919_Junction_15921 J002 5_Junction_15921_Junction_15922 J001											0.32145%																	18.400131383125%
gcy-28 I_+_4500922_4501782_4501822_4502562_4502568 5_Junction_15918_Junction_15919_Junction_15920 J003 3_Junction_15920_Junction_15922 J001 3_Junction_15919_Junction_15921 J002 5_Junction_15921_Junction_15922 J002	gcy-28	WBGene00020131	T01A4.1	I_+_4500922_4501782_4501822_4502562_4502568 5_Junction_15918_Junction_15919_Junction_15920 J003 3_Junction_15920_Junction_15922 J001 3_Junction_15919_Junction_15921 J002 5_Junction_15921_Junction_15922 J002											1.2858%																	10.539697920625%
gcy-28 I_+_4500922_4501782_4501822_4502562_4502568 5_Junction_15918_Junction_15919_Junction_15920 J003 3_Junction_15920_Junction_15922 J002 3_Junction_15919_Junction_15921 J001 5_Junction_15921_Junction_15922 J001	gcy-28	WBGene00020131	T01A4.1	I_+_4500922_4501782_4501822_4502562_4502568 5_Junction_15918_Junction_15919_Junction_15920 J003 3_Junction_15920_Junction_15922 J002 3_Junction_15919_Junction_15921 J001 5_Junction_15921_Junction_15922 J001											0.6429%																	1.392742445625%
gcy-28 I_+_4500922_4501782_4501822_4502562_4502568 5_Junction_15918_Junction_15919_Junction_15920 J003 3_Junction_15920_Junction_15922 J002 3_Junction_15919_Junction_15921 J001 5_Junction_15921_Junction_15922 J002	gcy-28	WBGene00020131	T01A4.1	I_+_4500922_4501782_4501822_4502562_4502568 5_Junction_15918_Junction_15919_Junction_15920 J003 3_Junction_15920_Junction_15922 J002 3_Junction_15919_Junction_15921 J001 5_Junction_15921_Junction_15922 J002											14.13148775%																	1.227386608125%
gcy-28 I_+_4500922_4501782_4501822_4502562_4502568 5_Junction_15918_Junction_15919_Junction_15920 J003 3_Junction_15920_Junction_15922 J002 3_Junction_15919_Junction_15921 J002 5_Junction_15921_Junction_15922 J001	gcy-28	WBGene00020131	T01A4.1	I_+_4500922_4501782_4501822_4502562_4502568 5_Junction_15918_Junction_15919_Junction_15920 J003 3_Junction_15920_Junction_15922 J002 3_Junction_15919_Junction_15921 J002 5_Junction_15921_Junction_15922 J001											0.2143%																	1.397366741875%
gcy-28 I_+_4500922_4501782_4501822_4502562_4502568 5_Junction_15918_Junction_15919_Junction_15920 J003 3_Junction_15920_Junction_15922 J002 3_Junction_15919_Junction_15921 J002 5_Junction_15921_Junction_15922 J002	gcy-28	WBGene00020131	T01A4.1	I_+_4500922_4501782_4501822_4502562_4502568 5_Junction_15918_Junction_15919_Junction_15920 J003 3_Junction_15920_Junction_15922 J002 3_Junction_15919_Junction_15921 J002 5_Junction_15921_Junction_15922 J002											0.8572%																	1.178902954375%
gcy-28 I_+_4500922_4501782_4501822_4502562_4502568 5_Junction_15925_Junction_15926_Junction_15927 J001 3_Junction_15927_Junction_15929 J001 3_Junction_15926_Junction_15928 J001 5_Junction_15928_Junction_15929 J001	gcy-28	WBGene00020131	T01A4.1	I_+_4500922_4501782_4501822_4502562_4502568 5_Junction_15925_Junction_15926_Junction_15927 J001 3_Junction_15927_Junction_15929 J001 3_Junction_15926_Junction_15928 J001 5_Junction_15928_Junction_15929 J001		1.306536%																						5.69811220319931%
gcy-28 I_+_4500922_4501782_4501822_4502562_4502568 5_Junction_15925_Junction_15926_Junction_15927 J001 3_Junction_15927_Junction_15929 J001 3_Junction_15926_Junction_15928 J001 5_Junction_15928_Junction_15929 J002	gcy-28	WBGene00020131	T01A4.1	I_+_4500922_4501782_4501822_4502562_4502568 5_Junction_15925_Junction_15926_Junction_15927 J001 3_Junction_15927_Junction_15929 J001 3_Junction_15926_Junction_15928 J001 5_Junction_15928_Junction_15929 J002		1.65023733333333%																						5.00592818230069%
gcy-28 I_+_4500922_4501782_4501822_4502562_4502568 5_Junction_15925_Junction_15926_Junction_15927 J001 3_Junction_15927_Junction_15929 J001 3_Junction_15926_Junction_15928 J002 5_Junction_15928_Junction_15929 J001	gcy-28	WBGene00020131	T01A4.1	I_+_4500922_4501782_4501822_4502562_4502568 5_Junction_15925_Junction_15926_Junction_15927 J001 3_Junction_15927_Junction_15929 J001 3_Junction_15926_Junction_15928 J002 5_Junction_15928_Junction_15929 J001		9.28013066666667%																						7.10791259160069%
gcy-28 I_+_4500922_4501782_4501822_4502562_4502568 5_Junction_15925_Junction_15926_Junction_15927 J001 3_Junction_15927_Junction_15929 J001 3_Junction_15926_Junction_15928 J002 5_Junction_15928_Junction_15929 J002	gcy-28	WBGene00020131	T01A4.1	I_+_4500922_4501782_4501822_4502562_4502568 5_Junction_15925_Junction_15926_Junction_15927 J001 3_Junction_15927_Junction_15929 J001 3_Junction_15926_Junction_15928 J002 5_Junction_15928_Junction_15929 J002		0%																						6.42605827289931%
gcy-28 I_+_4500922_4501782_4501822_4502562_4502568 5_Junction_15925_Junction_15926_Junction_15927 J001 3_Junction_15927_Junction_15929 J002 3_Junction_15926_Junction_15928 J001 5_Junction_15928_Junction_15929 J001	gcy-28	WBGene00020131	T01A4.1	I_+_4500922_4501782_4501822_4502562_4502568 5_Junction_15925_Junction_15926_Junction_15927 J001 3_Junction_15927_Junction_15929 J002 3_Junction_15926_Junction_15928 J001 5_Junction_15928_Junction_15929 J001		0%																						2.03692383195069%
gcy-28 I_+_4500922_4501782_4501822_4502562_4502568 5_Junction_15925_Junction_15926_Junction_15927 J001 3_Junction_15927_Junction_15929 J002 3_Junction_15926_Junction_15928 J001 5_Junction_15928_Junction_15929 J002	gcy-28	WBGene00020131	T01A4.1	I_+_4500922_4501782_4501822_4502562_4502568 5_Junction_15925_Junction_15926_Junction_15927 J001 3_Junction_15927_Junction_15929 J002 3_Junction_15926_Junction_15928 J001 5_Junction_15928_Junction_15929 J002		0.103096%																						1.82793178254931%
gcy-28 I_+_4500922_4501782_4501822_4502562_4502568 5_Junction_15925_Junction_15926_Junction_15927 J001 3_Junction_15927_Junction_15929 J002 3_Junction_15926_Junction_15928 J002 5_Junction_15928_Junction_15929 J001	gcy-28	WBGene00020131	T01A4.1	I_+_4500922_4501782_4501822_4502562_4502568 5_Junction_15925_Junction_15926_Junction_15927 J001 3_Junction_15927_Junction_15929 J002 3_Junction_15926_Junction_15928 J002 5_Junction_15928_Junction_15929 J001		0%																						2.41376387324931%
gcy-28 I_+_4500922_4501782_4501822_4502562_4502568 5_Junction_15925_Junction_15926_Junction_15927 J001 3_Junction_15927_Junction_15929 J002 3_Junction_15926_Junction_15928 J002 5_Junction_15928_Junction_15929 J002	gcy-28	WBGene00020131	T01A4.1	I_+_4500922_4501782_4501822_4502562_4502568 5_Junction_15925_Junction_15926_Junction_15927 J001 3_Junction_15927_Junction_15929 J002 3_Junction_15926_Junction_15928 J002 5_Junction_15928_Junction_15929 J002		0%																						2.23586926225069%
gcy-28 I_+_4500922_4501782_4501822_4502562_4502568 5_Junction_15925_Junction_15926_Junction_15927 J002 3_Junction_15927_Junction_15929 J001 3_Junction_15926_Junction_15928 J001 5_Junction_15928_Junction_15929 J001	gcy-28	WBGene00020131	T01A4.1	I_+_4500922_4501782_4501822_4502562_4502568 5_Junction_15925_Junction_15926_Junction_15927 J002 3_Junction_15927_Junction_15929 J001 3_Junction_15926_Junction_15928 J001 5_Junction_15928_Junction_15929 J001		0.653268%																						3.31812996568179%
gcy-28 I_+_4500922_4501782_4501822_4502562_4502568 5_Junction_15925_Junction_15926_Junction_15927 J002 3_Junction_15927_Junction_15929 J001 3_Junction_15926_Junction_15928 J001 5_Junction_15928_Junction_15929 J002	gcy-28	WBGene00020131	T01A4.1	I_+_4500922_4501782_4501822_4502562_4502568 5_Junction_15925_Junction_15926_Junction_15927 J002 3_Junction_15927_Junction_15929 J001 3_Junction_15926_Junction_15928 J001 5_Junction_15928_Junction_15929 J002		3.303612%																						2.92131366771821%
gcy-28 I_+_4500922_4501782_4501822_4502562_4502568 5_Junction_15925_Junction_15926_Junction_15927 J002 3_Junction_15927_Junction_15929 J001 3_Junction_15926_Junction_15928 J002 5_Junction_15928_Junction_15929 J001	gcy-28	WBGene00020131	T01A4.1	I_+_4500922_4501782_4501822_4502562_4502568 5_Junction_15925_Junction_15926_Junction_15927 J002 3_Junction_15927_Junction_15929 J001 3_Junction_15926_Junction_15928 J002 5_Junction_15928_Junction_15929 J001		1.306732%																						3.23857236601821%
gcy-28 I_+_4500922_4501782_4501822_4502562_4502568 5_Junction_15925_Junction_15926_Junction_15927 J002 3_Junction_15927_Junction_15929 J001 3_Junction_15926_Junction_15928 J002 5_Junction_15928_Junction_15929 J002	gcy-28	WBGene00020131	T01A4.1	I_+_4500922_4501782_4501822_4502562_4502568 5_Junction_15925_Junction_15926_Junction_15927 J002 3_Junction_15927_Junction_15929 J001 3_Junction_15926_Junction_15928 J002 5_Junction_15928_Junction_15929 J002		0%																						2.86276200058179%
gcy-28 I_+_4500922_4501782_4501822_4502562_4502568 5_Junction_15925_Junction_15926_Junction_15927 J002 3_Junction_15927_Junction_15929 J002 3_Junction_15926_Junction_15928 J001 5_Junction_15928_Junction_15929 J001	gcy-28	WBGene00020131	T01A4.1	I_+_4500922_4501782_4501822_4502562_4502568 5_Junction_15925_Junction_15926_Junction_15927 J002 3_Junction_15927_Junction_15929 J002 3_Junction_15926_Junction_15928 J001 5_Junction_15928_Junction_15929 J001		0%																						1.24518326686821%
gcy-28 I_+_4500922_4501782_4501822_4502562_4502568 5_Junction_15925_Junction_15926_Junction_15927 J002 3_Junction_15927_Junction_15929 J002 3_Junction_15926_Junction_15928 J001 5_Junction_15928_Junction_15929 J002	gcy-28	WBGene00020131	T01A4.1	I_+_4500922_4501782_4501822_4502562_4502568 5_Junction_15925_Junction_15926_Junction_15927 J002 3_Junction_15927_Junction_15929 J002 3_Junction_15926_Junction_15928 J001 5_Junction_15928_Junction_15929 J002		0.206388%																						1.11340109973179%
gcy-28 I_+_4500922_4501782_4501822_4502562_4502568 5_Junction_15925_Junction_15926_Junction_15927 J002 3_Junction_15927_Junction_15929 J002 3_Junction_15926_Junction_15928 J002 5_Junction_15928_Junction_15929 J001	gcy-28	WBGene00020131	T01A4.1	I_+_4500922_4501782_4501822_4502562_4502568 5_Junction_15925_Junction_15926_Junction_15927 J002 3_Junction_15927_Junction_15929 J002 3_Junction_15926_Junction_15928 J002 5_Junction_15928_Junction_15929 J001		0%																						1.15038590143179%
gcy-28 I_+_4500922_4501782_4501822_4502562_4502568 5_Junction_15925_Junction_15926_Junction_15927 J002 3_Junction_15927_Junction_15929 J002 3_Junction_15926_Junction_15928 J002 5_Junction_15928_Junction_15929 J002	gcy-28	WBGene00020131	T01A4.1	I_+_4500922_4501782_4501822_4502562_4502568 5_Junction_15925_Junction_15926_Junction_15927 J002 3_Junction_15927_Junction_15929 J002 3_Junction_15926_Junction_15928 J002 5_Junction_15928_Junction_15929 J002		0%																						1.04025173196821%
gcy-28 I_+_4500922_4501782_4501822_4502562_4502568 5_Junction_15925_Junction_15926_Junction_15927 J003 3_Junction_15927_Junction_15929 J001 3_Junction_15926_Junction_15928 J001 5_Junction_15928_Junction_15929 J001	gcy-28	WBGene00020131	T01A4.1	I_+_4500922_4501782_4501822_4502562_4502568 5_Junction_15925_Junction_15926_Junction_15927 J003 3_Junction_15927_Junction_15929 J001 3_Junction_15926_Junction_15928 J001 5_Junction_15928_Junction_15929 J001		9.149085%																						8.0317199082189%
gcy-28 I_+_4500922_4501782_4501822_4502562_4502568 5_Junction_15925_Junction_15926_Junction_15927 J003 3_Junction_15927_Junction_15929 J001 3_Junction_15926_Junction_15928 J001 5_Junction_15928_Junction_15929 J002	gcy-28	WBGene00020131	T01A4.1	I_+_4500922_4501782_4501822_4502562_4502568 5_Junction_15925_Junction_15926_Junction_15927 J003 3_Junction_15927_Junction_15929 J001 3_Junction_15926_Junction_15928 J001 5_Junction_15928_Junction_15929 J002		26.419484%																						7.3793585728811%
gcy-28 I_+_4500922_4501782_4501822_4502562_4502568 5_Junction_15925_Junction_15926_Junction_15927 J003 3_Junction_15927_Junction_15929 J001 3_Junction_15926_Junction_15928 J002 5_Junction_15928_Junction_15929 J001	gcy-28	WBGene00020131	T01A4.1	I_+_4500922_4501782_4501822_4502562_4502568 5_Junction_15925_Junction_15926_Junction_15927 J003 3_Junction_15927_Junction_15929 J001 3_Junction_15926_Junction_15928 J002 5_Junction_15928_Junction_15929 J001		44.9675816666667%																						11.1514909652811%
gcy-28 I_+_4500922_4501782_4501822_4502562_4502568 5_Junction_15925_Junction_15926_Junction_15927 J003 3_Junction_15927_Junction_15929 J001 3_Junction_15926_Junction_15928 J002 5_Junction_15928_Junction_15929 J002	gcy-28	WBGene00020131	T01A4.1	I_+_4500922_4501782_4501822_4502562_4502568 5_Junction_15925_Junction_15926_Junction_15927 J003 3_Junction_15927_Junction_15929 J001 3_Junction_15926_Junction_15928 J002 5_Junction_15928_Junction_15929 J002		0%																						10.7086413036189%
gcy-28 I_+_4500922_4501782_4501822_4502562_4502568 5_Junction_15925_Junction_15926_Junction_15927 J003 3_Junction_15927_Junction_15929 J002 3_Junction_15926_Junction_15928 J001 5_Junction_15928_Junction_15929 J001	gcy-28	WBGene00020131	T01A4.1	I_+_4500922_4501782_4501822_4502562_4502568 5_Junction_15925_Junction_15926_Junction_15927 J003 3_Junction_15927_Junction_15929 J002 3_Junction_15926_Junction_15928 J001 5_Junction_15928_Junction_15929 J001		0%																						2.8620743240811%
gcy-28 I_+_4500922_4501782_4501822_4502562_4502568 5_Junction_15925_Junction_15926_Junction_15927 J003 3_Junction_15927_Junction_15929 J002 3_Junction_15926_Junction_15928 J001 5_Junction_15928_Junction_15929 J002	gcy-28	WBGene00020131	T01A4.1	I_+_4500922_4501782_4501822_4502562_4502568 5_Junction_15925_Junction_15926_Junction_15927 J003 3_Junction_15927_Junction_15929 J002 3_Junction_15926_Junction_15928 J001 5_Junction_15928_Junction_15929 J002		1.650516%																						2.6799231948189%
gcy-28 I_+_4500922_4501782_4501822_4502562_4502568 5_Junction_15925_Junction_15926_Junction_15927 J003 3_Junction_15927_Junction_15929 J002 3_Junction_15926_Junction_15928 J002 5_Junction_15928_Junction_15929 J001	gcy-28	WBGene00020131	T01A4.1	I_+_4500922_4501782_4501822_4502562_4502568 5_Junction_15925_Junction_15926_Junction_15927 J003 3_Junction_15927_Junction_15929 J002 3_Junction_15926_Junction_15928 J002 5_Junction_15928_Junction_15929 J001		0%																						3.8107308024189%
gcy-28 I_+_4500922_4501782_4501822_4502562_4502568 5_Junction_15925_Junction_15926_Junction_15927 J003 3_Junction_15927_Junction_15929 J002 3_Junction_15926_Junction_15928 J002 5_Junction_15928_Junction_15929 J002	gcy-28	WBGene00020131	T01A4.1	I_+_4500922_4501782_4501822_4502562_4502568 5_Junction_15925_Junction_15926_Junction_15927 J003 3_Junction_15927_Junction_15929 J002 3_Junction_15926_Junction_15928 J002 5_Junction_15928_Junction_15929 J002		0%																						3.7335609286811%
gcy-28 I_+_4500922_4501782_4501822_4502562_4502568 5_Junction_15928_Junction_15929_Junction_15930 J001 3_Junction_15930_Junction_15932 J001 3_Junction_15929_Junction_15931 J001 5_Junction_15931_Junction_15932 J001	gcy-28	WBGene00020131	T01A4.1	I_+_4500922_4501782_4501822_4502562_4502568 5_Junction_15928_Junction_15929_Junction_15930 J001 3_Junction_15930_Junction_15932 J001 3_Junction_15929_Junction_15931 J001 5_Junction_15931_Junction_15932 J001											0.803475%												1.86489029050431%
gcy-28 I_+_4500922_4501782_4501822_4502562_4502568 5_Junction_15928_Junction_15929_Junction_15930 J001 3_Junction_15930_Junction_15932 J001 3_Junction_15929_Junction_15931 J001 5_Junction_15931_Junction_15932 J002	gcy-28	WBGene00020131	T01A4.1	I_+_4500922_4501782_4501822_4502562_4502568 5_Junction_15928_Junction_15929_Junction_15930 J001 3_Junction_15930_Junction_15932 J001 3_Junction_15929_Junction_15931 J001 5_Junction_15931_Junction_15932 J002											18.68211175%												3.24620735859569%
gcy-28 I_+_4500922_4501782_4501822_4502562_4502568 5_Junction_15928_Junction_15929_Junction_15930 J001 3_Junction_15930_Junction_15932 J001 3_Junction_15929_Junction_15931 J002 5_Junction_15931_Junction_15932 J001	gcy-28	WBGene00020131	T01A4.1	I_+_4500922_4501782_4501822_4502562_4502568 5_Junction_15928_Junction_15929_Junction_15930 J001 3_Junction_15930_Junction_15932 J001 3_Junction_15929_Junction_15931 J002 5_Junction_15931_Junction_15932 J001											0.267825%												6.96709092869569%
gcy-28 I_+_4500922_4501782_4501822_4502562_4502568 5_Junction_15928_Junction_15929_Junction_15930 J001 3_Junction_15930_Junction_15932 J001 3_Junction_15929_Junction_15931 J002 5_Junction_15931_Junction_15932 J002	gcy-28	WBGene00020131	T01A4.1	I_+_4500922_4501782_4501822_4502562_4502568 5_Junction_15928_Junction_15929_Junction_15930 J001 3_Junction_15930_Junction_15932 J001 3_Junction_15929_Junction_15931 J002 5_Junction_15931_Junction_15932 J002											1.0713%												10.5796714222043%
gcy-28 I_+_4500922_4501782_4501822_4502562_4502568 5_Junction_15928_Junction_15929_Junction_15930 J001 3_Junction_15930_Junction_15932 J002 3_Junction_15929_Junction_15931 J001 5_Junction_15931_Junction_15932 J001	gcy-28	WBGene00020131	T01A4.1	I_+_4500922_4501782_4501822_4502562_4502568 5_Junction_15928_Junction_15929_Junction_15930 J001 3_Junction_15930_Junction_15932 J002 3_Junction_15929_Junction_15931 J001 5_Junction_15931_Junction_15932 J001											0.53565%												1.60921204289569%
gcy-28 I_+_4500922_4501782_4501822_4502562_4502568 5_Junction_15928_Junction_15929_Junction_15930 J001 3_Junction_15930_Junction_15932 J002 3_Junction_15929_Junction_15931 J001 5_Junction_15931_Junction_15932 J002	gcy-28	WBGene00020131	T01A4.1	I_+_4500922_4501782_4501822_4502562_4502568 5_Junction_15928_Junction_15929_Junction_15930 J001 3_Junction_15930_Junction_15932 J002 3_Junction_15929_Junction_15931 J001 5_Junction_15931_Junction_15932 J002											8.57938825%												2.55462764133764%
gcy-28 I_+_4500922_4501782_4501822_4502562_4502568 5_Junction_15928_Junction_15929_Junction_15930 J001 3_Junction_15930_Junction_15932 J002 3_Junction_15929_Junction_15931 J002 5_Junction_15931_Junction_15932 J001	gcy-28	WBGene00020131	T01A4.1	I_+_4500922_4501782_4501822_4502562_4502568 5_Junction_15928_Junction_15929_Junction_15930 J001 3_Junction_15930_Junction_15932 J002 3_Junction_15929_Junction_15931 J002 5_Junction_15931_Junction_15932 J001											0.17855%												7.49332573790431%
gcy-28 I_+_4500922_4501782_4501822_4502562_4502568 5_Junction_15928_Junction_15929_Junction_15930 J001 3_Junction_15930_Junction_15932 J002 3_Junction_15929_Junction_15931 J002 5_Junction_15931_Junction_15932 J002	gcy-28	WBGene00020131	T01A4.1	I_+_4500922_4501782_4501822_4502562_4502568 5_Junction_15928_Junction_15929_Junction_15930 J001 3_Junction_15930_Junction_15932 J002 3_Junction_15929_Junction_15931 J002 5_Junction_15931_Junction_15932 J002											0.7142%												11.1883079111957%
gcy-28 I_+_4500922_4501782_4501822_4502562_4502568 5_Junction_15928_Junction_15929_Junction_15930 J002 3_Junction_15930_Junction_15932 J001 3_Junction_15929_Junction_15931 J001 5_Junction_15931_Junction_15932 J001	gcy-28	WBGene00020131	T01A4.1	I_+_4500922_4501782_4501822_4502562_4502568 5_Junction_15928_Junction_15929_Junction_15930 J002 3_Junction_15930_Junction_15932 J001 3_Junction_15929_Junction_15931 J001 5_Junction_15931_Junction_15932 J001											0.482175%												1.11290104464014%
gcy-28 I_+_4500922_4501782_4501822_4502562_4502568 5_Junction_15928_Junction_15929_Junction_15930 J002 3_Junction_15930_Junction_15932 J001 3_Junction_15929_Junction_15931 J001 5_Junction_15931_Junction_15932 J002	gcy-28	WBGene00020131	T01A4.1	I_+_4500922_4501782_4501822_4502562_4502568 5_Junction_15928_Junction_15929_Junction_15930 J002 3_Junction_15930_Junction_15932 J001 3_Junction_15929_Junction_15931 J001 5_Junction_15931_Junction_15932 J002											10.93966175%												2.46741373755986%
gcy-28 I_+_4500922_4501782_4501822_4502562_4502568 5_Junction_15928_Junction_15929_Junction_15930 J002 3_Junction_15930_Junction_15932 J001 3_Junction_15929_Junction_15931 J002 5_Junction_15931_Junction_15932 J001	gcy-28	WBGene00020131	T01A4.1	I_+_4500922_4501782_4501822_4502562_4502568 5_Junction_15928_Junction_15929_Junction_15930 J002 3_Junction_15930_Junction_15932 J001 3_Junction_15929_Junction_15931 J002 5_Junction_15931_Junction_15932 J001											0.160725%												1.00697058932653%
gcy-28 I_+_4500922_4501782_4501822_4502562_4502568 5_Junction_15928_Junction_15929_Junction_15930 J002 3_Junction_15930_Junction_15932 J001 3_Junction_15929_Junction_15931 J002 5_Junction_15931_Junction_15932 J002	gcy-28	WBGene00020131	T01A4.1	I_+_4500922_4501782_4501822_4502562_4502568 5_Junction_15928_Junction_15929_Junction_15930 J002 3_Junction_15930_Junction_15932 J001 3_Junction_15929_Junction_15931 J002 5_Junction_15931_Junction_15932 J002											0.6429%												1.90723829514014%
gcy-28 I_+_4500922_4501782_4501822_4502562_4502568 5_Junction_15928_Junction_15929_Junction_15930 J002 3_Junction_15930_Junction_15932 J002 3_Junction_15929_Junction_15931 J001 5_Junction_15931_Junction_15932 J001	gcy-28	WBGene00020131	T01A4.1	I_+_4500922_4501782_4501822_4502562_4502568 5_Junction_15928_Junction_15929_Junction_15930 J002 3_Junction_15930_Junction_15932 J002 3_Junction_15929_Junction_15931 J001 5_Junction_15931_Junction_15932 J001											0.32145%												0.446004478226527%
gcy-28 I_+_4500922_4501782_4501822_4502562_4502568 5_Junction_15928_Junction_15929_Junction_15930 J002 3_Junction_15930_Junction_15932 J002 3_Junction_15929_Junction_15931 J001 5_Junction_15931_Junction_15932 J002	gcy-28	WBGene00020131	T01A4.1	I_+_4500922_4501782_4501822_4502562_4502568 5_Junction_15928_Junction_15929_Junction_15930 J002 3_Junction_15930_Junction_15932 J002 3_Junction_15929_Junction_15931 J001 5_Junction_15931_Junction_15932 J002											5.01483825%												0.935170739573474%
gcy-28 I_+_4500922_4501782_4501822_4502562_4502568 5_Junction_15928_Junction_15929_Junction_15930 J002 3_Junction_15930_Junction_15932 J002 3_Junction_15929_Junction_15931 J002 5_Junction_15931_Junction_15932 J001	gcy-28	WBGene00020131	T01A4.1	I_+_4500922_4501782_4501822_4502562_4502568 5_Junction_15928_Junction_15929_Junction_15930 J002 3_Junction_15930_Junction_15932 J002 3_Junction_15929_Junction_15931 J002 5_Junction_15931_Junction_15932 J001											0.10715%												0.719282887806807%
gcy-28 I_+_4500922_4501782_4501822_4502562_4502568 5_Junction_15928_Junction_15929_Junction_15930 J002 3_Junction_15930_Junction_15932 J002 3_Junction_15929_Junction_15931 J002 5_Junction_15931_Junction_15932 J002	gcy-28	WBGene00020131	T01A4.1	I_+_4500922_4501782_4501822_4502562_4502568 5_Junction_15928_Junction_15929_Junction_15930 J002 3_Junction_15930_Junction_15932 J002 3_Junction_15929_Junction_15931 J002 5_Junction_15931_Junction_15932 J002											0.4286%												1.20835156105986%
gcy-28 I_+_4500922_4501782_4501822_4502562_4502568 5_Junction_15928_Junction_15929_Junction_15930 J003 3_Junction_15930_Junction_15932 J001 3_Junction_15929_Junction_15931 J001 5_Junction_15931_Junction_15932 J001	gcy-28	WBGene00020131	T01A4.1	I_+_4500922_4501782_4501822_4502562_4502568 5_Junction_15928_Junction_15929_Junction_15930 J003 3_Junction_15930_Junction_15932 J001 3_Junction_15929_Junction_15931 J001 5_Junction_15931_Junction_15932 J001											0.96435%												4.15892262395555%
gcy-28 I_+_4500922_4501782_4501822_4502562_4502568 5_Junction_15928_Junction_15929_Junction_15930 J003 3_Junction_15930_Junction_15932 J001 3_Junction_15929_Junction_15931 J001 5_Junction_15931_Junction_15932 J002	gcy-28	WBGene00020131	T01A4.1	I_+_4500922_4501782_4501822_4502562_4502568 5_Junction_15928_Junction_15929_Junction_15930 J003 3_Junction_15930_Junction_15932 J001 3_Junction_15929_Junction_15931 J001 5_Junction_15931_Junction_15932 J002											32.65501225%												8.97368394474445%
gcy-28 I_+_4500922_4501782_4501822_4502562_4502568 5_Junction_15928_Junction_15929_Junction_15930 J003 3_Junction_15930_Junction_15932 J001 3_Junction_15929_Junction_15931 J002 5_Junction_15931_Junction_15932 J001	gcy-28	WBGene00020131	T01A4.1	I_+_4500922_4501782_4501822_4502562_4502568 5_Junction_15928_Junction_15929_Junction_15930 J003 3_Junction_15930_Junction_15932 J001 3_Junction_15929_Junction_15931 J002 5_Junction_15931_Junction_15932 J001											0.32145%												5.22495318954445%
gcy-28 I_+_4500922_4501782_4501822_4502562_4502568 5_Junction_15928_Junction_15929_Junction_15930 J003 3_Junction_15930_Junction_15932 J001 3_Junction_15929_Junction_15931 J002 5_Junction_15931_Junction_15932 J002	gcy-28	WBGene00020131	T01A4.1	I_+_4500922_4501782_4501822_4502562_4502568 5_Junction_15928_Junction_15929_Junction_15930 J003 3_Junction_15930_Junction_15932 J001 3_Junction_15929_Junction_15931 J002 5_Junction_15931_Junction_15932 J002											1.2858%												9.17672324175555%
gcy-28 I_+_4500922_4501782_4501822_4502562_4502568 5_Junction_15928_Junction_15929_Junction_15930 J003 3_Junction_15930_Junction_15932 J002 3_Junction_15929_Junction_15931 J001 5_Junction_15931_Junction_15932 J001	gcy-28	WBGene00020131	T01A4.1	I_+_4500922_4501782_4501822_4502562_4502568 5_Junction_15928_Junction_15929_Junction_15930 J003 3_Junction_15930_Junction_15932 J002 3_Junction_15929_Junction_15931 J001 5_Junction_15931_Junction_15932 J001											0.6429%												1.90678285311112%
gcy-28 I_+_4500922_4501782_4501822_4502562_4502568 5_Junction_15928_Junction_15929_Junction_15930 J003 3_Junction_15930_Junction_15932 J002 3_Junction_15929_Junction_15931 J001 5_Junction_15931_Junction_15932 J002	gcy-28	WBGene00020131	T01A4.1	I_+_4500922_4501782_4501822_4502562_4502568 5_Junction_15928_Junction_15929_Junction_15930 J003 3_Junction_15930_Junction_15932 J002 3_Junction_15929_Junction_15931 J001 5_Junction_15931_Junction_15932 J002											14.13148775%												3.77084991152222%
gcy-28 I_+_4500922_4501782_4501822_4502562_4502568 5_Junction_15928_Junction_15929_Junction_15930 J003 3_Junction_15930_Junction_15932 J002 3_Junction_15929_Junction_15931 J002 5_Junction_15931_Junction_15932 J001	gcy-28	WBGene00020131	T01A4.1	I_+_4500922_4501782_4501822_4502562_4502568 5_Junction_15928_Junction_15929_Junction_15930 J003 3_Junction_15930_Junction_15932 J002 3_Junction_15929_Junction_15931 J002 5_Junction_15931_Junction_15932 J001											0.2143%												4.42633000005555%
gcy-28 I_+_4500922_4501782_4501822_4502562_4502568 5_Junction_15928_Junction_15929_Junction_15930 J003 3_Junction_15930_Junction_15932 J002 3_Junction_15929_Junction_15931 J002 5_Junction_15931_Junction_15932 J002	gcy-28	WBGene00020131	T01A4.1	I_+_4500922_4501782_4501822_4502562_4502568 5_Junction_15928_Junction_15929_Junction_15930 J003 3_Junction_15930_Junction_15932 J002 3_Junction_15929_Junction_15931 J002 5_Junction_15931_Junction_15932 J002											0.8572%												7.05508756864445%
gcy-28 I_+_4500922_4501782_4501822_4502562_4502568 5_Junction_15961_Junction_15962_Junction_15963 J001 3_Junction_15963_Junction_15965 J001 3_Junction_15962_Junction_15964 J001 5_Junction_15964_Junction_15965 J001	gcy-28	WBGene00020131	T01A4.1	I_+_4500922_4501782_4501822_4502562_4502568 5_Junction_15961_Junction_15962_Junction_15963 J001 3_Junction_15963_Junction_15965 J001 3_Junction_15962_Junction_15964 J001 5_Junction_15964_Junction_15965 J001																							1.86489029050431%				2.64065032143957%
gcy-28 I_+_4500922_4501782_4501822_4502562_4502568 5_Junction_15961_Junction_15962_Junction_15963 J001 3_Junction_15963_Junction_15965 J001 3_Junction_15962_Junction_15964 J001 5_Junction_15964_Junction_15965 J002	gcy-28	WBGene00020131	T01A4.1	I_+_4500922_4501782_4501822_4502562_4502568 5_Junction_15961_Junction_15962_Junction_15963 J001 3_Junction_15963_Junction_15965 J001 3_Junction_15962_Junction_15964 J001 5_Junction_15964_Junction_15965 J002																							3.24620735859569%				7.07978224216043%
gcy-28 I_+_4500922_4501782_4501822_4502562_4502568 5_Junction_15961_Junction_15962_Junction_15963 J001 3_Junction_15963_Junction_15965 J001 3_Junction_15962_Junction_15964 J002 5_Junction_15964_Junction_15965 J001	gcy-28	WBGene00020131	T01A4.1	I_+_4500922_4501782_4501822_4502562_4502568 5_Junction_15961_Junction_15962_Junction_15963 J001 3_Junction_15963_Junction_15965 J001 3_Junction_15962_Junction_15964 J002 5_Junction_15964_Junction_15965 J001																							6.96709092869569%				10.6685316690938%
gcy-28 I_+_4500922_4501782_4501822_4502562_4502568 5_Junction_15961_Junction_15962_Junction_15963 J001 3_Junction_15963_Junction_15965 J001 3_Junction_15962_Junction_15964 J002 5_Junction_15964_Junction_15965 J002	gcy-28	WBGene00020131	T01A4.1	I_+_4500922_4501782_4501822_4502562_4502568 5_Junction_15961_Junction_15962_Junction_15963 J001 3_Junction_15963_Junction_15965 J001 3_Junction_15962_Junction_15964 J002 5_Junction_15964_Junction_15965 J002																							10.5796714222043%				9.22307510063957%
gcy-28 I_+_4500922_4501782_4501822_4502562_4502568 5_Junction_15961_Junction_15962_Junction_15963 J001 3_Junction_15963_Junction_15965 J002 3_Junction_15962_Junction_15964 J001 5_Junction_15964_Junction_15965 J001	gcy-28	WBGene00020131	T01A4.1	I_+_4500922_4501782_4501822_4502562_4502568 5_Junction_15961_Junction_15962_Junction_15963 J001 3_Junction_15963_Junction_15965 J002 3_Junction_15962_Junction_15964 J001 5_Junction_15964_Junction_15965 J001																							1.60921204289569%				1.65048766869376%
gcy-28 I_+_4500922_4501782_4501822_4502562_4502568 5_Junction_15961_Junction_15962_Junction_15963 J001 3_Junction_15963_Junction_15965 J002 3_Junction_15962_Junction_15964 J001 5_Junction_15964_Junction_15965 J002	gcy-28	WBGene00020131	T01A4.1	I_+_4500922_4501782_4501822_4502562_4502568 5_Junction_15961_Junction_15962_Junction_15963 J001 3_Junction_15963_Junction_15965 J002 3_Junction_15962_Junction_15964 J001 5_Junction_15964_Junction_15965 J002																							2.55462764133764%				7.12699510103957%
gcy-28 I_+_4500922_4501782_4501822_4502562_4502568 5_Junction_15961_Junction_15962_Junction_15963 J001 3_Junction_15963_Junction_15965 J002 3_Junction_15962_Junction_15964 J002 5_Junction_15964_Junction_15965 J001	gcy-28	WBGene00020131	T01A4.1	I_+_4500922_4501782_4501822_4502562_4502568 5_Junction_15961_Junction_15962_Junction_15963 J001 3_Junction_15963_Junction_15965 J002 3_Junction_15962_Junction_15964 J002 5_Junction_15964_Junction_15965 J001																							7.49332573790431%				5.68965767410624%
gcy-28 I_+_4500922_4501782_4501822_4502562_4502568 5_Junction_15961_Junction_15962_Junction_15963 J001 3_Junction_15963_Junction_15965 J002 3_Junction_15962_Junction_15964 J002 5_Junction_15964_Junction_15965 J002	gcy-28	WBGene00020131	T01A4.1	I_+_4500922_4501782_4501822_4502562_4502568 5_Junction_15961_Junction_15962_Junction_15963 J001 3_Junction_15963_Junction_15965 J002 3_Junction_15962_Junction_15964 J002 5_Junction_15964_Junction_15965 J002																							11.1883079111957%				5.87082022282709%
gcy-28 I_+_4500922_4501782_4501822_4502562_4502568 5_Junction_15961_Junction_15962_Junction_15963 J002 3_Junction_15963_Junction_15965 J001 3_Junction_15962_Junction_15964 J001 5_Junction_15964_Junction_15965 J001	gcy-28	WBGene00020131	T01A4.1	I_+_4500922_4501782_4501822_4502562_4502568 5_Junction_15961_Junction_15962_Junction_15963 J002 3_Junction_15963_Junction_15965 J001 3_Junction_15962_Junction_15964 J001 5_Junction_15964_Junction_15965 J001																							1.11290104464014%				0.39364124605092%
gcy-28 I_+_4500922_4501782_4501822_4502562_4502568 5_Junction_15961_Junction_15962_Junction_15963 J002 3_Junction_15963_Junction_15965 J001 3_Junction_15962_Junction_15964 J001 5_Junction_15964_Junction_15965 J002	gcy-28	WBGene00020131	T01A4.1	I_+_4500922_4501782_4501822_4502562_4502568 5_Junction_15961_Junction_15962_Junction_15963 J002 3_Junction_15963_Junction_15965 J001 3_Junction_15962_Junction_15964 J001 5_Junction_15964_Junction_15965 J002																							2.46741373755986%				1.48525062774908%
gcy-28 I_+_4500922_4501782_4501822_4502562_4502568 5_Junction_15961_Junction_15962_Junction_15963 J002 3_Junction_15963_Junction_15965 J001 3_Junction_15962_Junction_15964 J002 5_Junction_15964_Junction_15965 J001	gcy-28	WBGene00020131	T01A4.1	I_+_4500922_4501782_4501822_4502562_4502568 5_Junction_15961_Junction_15962_Junction_15963 J002 3_Junction_15963_Junction_15965 J001 3_Junction_15962_Junction_15964 J002 5_Junction_15964_Junction_15965 J001																							1.00697058932653%				1.43641208254908%
gcy-28 I_+_4500922_4501782_4501822_4502562_4502568 5_Junction_15961_Junction_15962_Junction_15963 J002 3_Junction_15963_Junction_15965 J001 3_Junction_15962_Junction_15964 J002 5_Junction_15964_Junction_15965 J002	gcy-28	WBGene00020131	T01A4.1	I_+_4500922_4501782_4501822_4502562_4502568 5_Junction_15961_Junction_15962_Junction_15963 J002 3_Junction_15963_Junction_15965 J001 3_Junction_15962_Junction_15964 J002 5_Junction_15964_Junction_15965 J002																							1.90723829514014%				1.38470304365092%
gcy-28 I_+_4500922_4501782_4501822_4502562_4502568 5_Junction_15961_Junction_15962_Junction_15963 J002 3_Junction_15963_Junction_15965 J002 3_Junction_15962_Junction_15964 J001 5_Junction_15964_Junction_15965 J001	gcy-28	WBGene00020131	T01A4.1	I_+_4500922_4501782_4501822_4502562_4502568 5_Junction_15961_Junction_15962_Junction_15963 J002 3_Junction_15963_Junction_15965 J002 3_Junction_15962_Junction_15964 J001 5_Junction_15964_Junction_15965 J001																							0.446004478226527%				0.26791863514908%
gcy-28 I_+_4500922_4501782_4501822_4502562_4502568 5_Junction_15961_Junction_15962_Junction_15963 J002 3_Junction_15963_Junction_15965 J002 3_Junction_15962_Junction_15964 J001 5_Junction_15964_Junction_15965 J002	gcy-28	WBGene00020131	T01A4.1	I_+_4500922_4501782_4501822_4502562_4502568 5_Junction_15961_Junction_15962_Junction_15963 J002 3_Junction_15963_Junction_15965 J002 3_Junction_15962_Junction_15964 J001 5_Junction_15964_Junction_15965 J002																							0.935170739573474%				1.57235949105092%
gcy-28 I_+_4500922_4501782_4501822_4502562_4502568 5_Junction_15961_Junction_15962_Junction_15963 J002 3_Junction_15963_Junction_15965 J002 3_Junction_15962_Junction_15964 J002 5_Junction_15964_Junction_15965 J001	gcy-28	WBGene00020131	T01A4.1	I_+_4500922_4501782_4501822_4502562_4502568 5_Junction_15961_Junction_15962_Junction_15963 J002 3_Junction_15963_Junction_15965 J002 3_Junction_15962_Junction_15964 J002 5_Junction_15964_Junction_15965 J001																							0.719282887806807%				0.77401203625092%
gcy-28 I_+_4500922_4501782_4501822_4502562_4502568 5_Junction_15961_Junction_15962_Junction_15963 J002 3_Junction_15963_Junction_15965 J002 3_Junction_15962_Junction_15964 J002 5_Junction_15964_Junction_15965 J002	gcy-28	WBGene00020131	T01A4.1	I_+_4500922_4501782_4501822_4502562_4502568 5_Junction_15961_Junction_15962_Junction_15963 J002 3_Junction_15963_Junction_15965 J002 3_Junction_15962_Junction_15964 J002 5_Junction_15964_Junction_15965 J002																							1.20835156105986%				0.96570283754908%
gcy-28 I_+_4500922_4501782_4501822_4502562_4502568 5_Junction_15961_Junction_15962_Junction_15963 J003 3_Junction_15963_Junction_15965 J001 3_Junction_15962_Junction_15964 J001 5_Junction_15964_Junction_15965 J001	gcy-28	WBGene00020131	T01A4.1	I_+_4500922_4501782_4501822_4502562_4502568 5_Junction_15961_Junction_15962_Junction_15963 J003 3_Junction_15963_Junction_15965 J001 3_Junction_15962_Junction_15964 J001 5_Junction_15964_Junction_15965 J001																							4.15892262395555%				2.23973827797617%
gcy-28 I_+_4500922_4501782_4501822_4502562_4502568 5_Junction_15961_Junction_15962_Junction_15963 J003 3_Junction_15963_Junction_15965 J001 3_Junction_15962_Junction_15964 J001 5_Junction_15964_Junction_15965 J002	gcy-28	WBGene00020131	T01A4.1	I_+_4500922_4501782_4501822_4502562_4502568 5_Junction_15961_Junction_15962_Junction_15963 J003 3_Junction_15963_Junction_15965 J001 3_Junction_15962_Junction_15964 J001 5_Junction_15964_Junction_15965 J002																							8.97368394474445%				5.70406928462383%
gcy-28 I_+_4500922_4501782_4501822_4502562_4502568 5_Junction_15961_Junction_15962_Junction_15963 J003 3_Junction_15963_Junction_15965 J001 3_Junction_15962_Junction_15964 J002 5_Junction_15964_Junction_15965 J001	gcy-28	WBGene00020131	T01A4.1	I_+_4500922_4501782_4501822_4502562_4502568 5_Junction_15961_Junction_15962_Junction_15963 J003 3_Junction_15963_Junction_15965 J001 3_Junction_15962_Junction_15964 J002 5_Junction_15964_Junction_15965 J001																							5.22495318954445%				9.16032706955716%
gcy-28 I_+_4500922_4501782_4501822_4502562_4502568 5_Junction_15961_Junction_15962_Junction_15963 J003 3_Junction_15963_Junction_15965 J001 3_Junction_15962_Junction_15964 J002 5_Junction_15964_Junction_15965 J002	gcy-28	WBGene00020131	T01A4.1	I_+_4500922_4501782_4501822_4502562_4502568 5_Junction_15961_Junction_15962_Junction_15963 J003 3_Junction_15963_Junction_15965 J001 3_Junction_15962_Junction_15964 J002 5_Junction_15964_Junction_15965 J002																							9.17672324175555%				7.80048570117617%
gcy-28 I_+_4500922_4501782_4501822_4502562_4502568 5_Junction_15961_Junction_15962_Junction_15963 J003 3_Junction_15963_Junction_15965 J002 3_Junction_15962_Junction_15964 J001 5_Junction_15964_Junction_15965 J001	gcy-28	WBGene00020131	T01A4.1	I_+_4500922_4501782_4501822_4502562_4502568 5_Junction_15961_Junction_15962_Junction_15963 J003 3_Junction_15963_Junction_15965 J002 3_Junction_15962_Junction_15964 J001 5_Junction_15964_Junction_15965 J001																							1.90678285311112%				1.38492251735716%
gcy-28 I_+_4500922_4501782_4501822_4502562_4502568 5_Junction_15961_Junction_15962_Junction_15963 J003 3_Junction_15963_Junction_15965 J002 3_Junction_15962_Junction_15964 J001 5_Junction_15964_Junction_15965 J002	gcy-28	WBGene00020131	T01A4.1	I_+_4500922_4501782_4501822_4502562_4502568 5_Junction_15961_Junction_15962_Junction_15963 J003 3_Junction_15963_Junction_15965 J002 3_Junction_15962_Junction_15964 J001 5_Junction_15964_Junction_15965 J002																							3.77084991152222%				5.69085125337617%
gcy-28 I_+_4500922_4501782_4501822_4502562_4502568 5_Junction_15961_Junction_15962_Junction_15963 J003 3_Junction_15963_Junction_15965 J002 3_Junction_15962_Junction_15964 J002 5_Junction_15964_Junction_15965 J001	gcy-28	WBGene00020131	T01A4.1	I_+_4500922_4501782_4501822_4502562_4502568 5_Junction_15961_Junction_15962_Junction_15963 J003 3_Junction_15963_Junction_15965 J002 3_Junction_15962_Junction_15964 J002 5_Junction_15964_Junction_15965 J001																							4.42633000005555%				4.88036746844284%
gcy-28 I_+_4500922_4501782_4501822_4502562_4502568 5_Junction_15961_Junction_15962_Junction_15963 J003 3_Junction_15963_Junction_15965 J002 3_Junction_15962_Junction_15964 J002 5_Junction_15964_Junction_15965 J002	gcy-28	WBGene00020131	T01A4.1	I_+_4500922_4501782_4501822_4502562_4502568 5_Junction_15961_Junction_15962_Junction_15963 J003 3_Junction_15963_Junction_15965 J002 3_Junction_15962_Junction_15964 J002 5_Junction_15964_Junction_15965 J002																							7.05508756864445%				4.90923842749049%
gcy-28 I_+_4500922_4501782_4501822_4502562_4502568 5_Junction_15973_Junction_15974_Junction_15975 J001 3_Junction_15975_Junction_15977 J001 3_Junction_15974_Junction_15976 J001 5_Junction_15976_Junction_15977 J001	gcy-28	WBGene00020131	T01A4.1	I_+_4500922_4501782_4501822_4502562_4502568 5_Junction_15973_Junction_15974_Junction_15975 J001 3_Junction_15975_Junction_15977 J001 3_Junction_15974_Junction_15976 J001 5_Junction_15976_Junction_15977 J001											0.803475%																2.64065032143957%				6.63156275894733%
gcy-28 I_+_4500922_4501782_4501822_4502562_4502568 5_Junction_15973_Junction_15974_Junction_15975 J001 3_Junction_15975_Junction_15977 J001 3_Junction_15974_Junction_15976 J001 5_Junction_15976_Junction_15977 J002	gcy-28	WBGene00020131	T01A4.1	I_+_4500922_4501782_4501822_4502562_4502568 5_Junction_15973_Junction_15974_Junction_15975 J001 3_Junction_15975_Junction_15977 J001 3_Junction_15974_Junction_15976 J001 5_Junction_15976_Junction_15977 J002											18.68211175%																7.07978224216043%				6.42029061810267%
gcy-28 I_+_4500922_4501782_4501822_4502562_4502568 5_Junction_15973_Junction_15974_Junction_15975 J001 3_Junction_15975_Junction_15977 J001 3_Junction_15974_Junction_15976 J002 5_Junction_15976_Junction_15977 J001	gcy-28	WBGene00020131	T01A4.1	I_+_4500922_4501782_4501822_4502562_4502568 5_Junction_15973_Junction_15974_Junction_15975 J001 3_Junction_15975_Junction_15977 J001 3_Junction_15974_Junction_15976 J002 5_Junction_15976_Junction_15977 J001											0.267825%																10.6685316690938%				4.96336291095267%
gcy-28 I_+_4500922_4501782_4501822_4502562_4502568 5_Junction_15973_Junction_15974_Junction_15975 J001 3_Junction_15975_Junction_15977 J001 3_Junction_15974_Junction_15976 J002 5_Junction_15976_Junction_15977 J002	gcy-28	WBGene00020131	T01A4.1	I_+_4500922_4501782_4501822_4502562_4502568 5_Junction_15973_Junction_15974_Junction_15975 J001 3_Junction_15975_Junction_15977 J001 3_Junction_15974_Junction_15976 J002 5_Junction_15976_Junction_15977 J002											1.0713%																9.22307510063957%				6.04859521199733%
gcy-28 I_+_4500922_4501782_4501822_4502562_4502568 5_Junction_15973_Junction_15974_Junction_15975 J001 3_Junction_15975_Junction_15977 J002 3_Junction_15974_Junction_15976 J001 5_Junction_15976_Junction_15977 J001	gcy-28	WBGene00020131	T01A4.1	I_+_4500922_4501782_4501822_4502562_4502568 5_Junction_15973_Junction_15974_Junction_15975 J001 3_Junction_15975_Junction_15977 J002 3_Junction_15974_Junction_15976 J001 5_Junction_15976_Junction_15977 J001											0.53565%																1.65048766869376%				1.85159588075267%
gcy-28 I_+_4500922_4501782_4501822_4502562_4502568 5_Junction_15973_Junction_15974_Junction_15975 J001 3_Junction_15975_Junction_15977 J002 3_Junction_15974_Junction_15976 J001 5_Junction_15976_Junction_15977 J002	gcy-28	WBGene00020131	T01A4.1	I_+_4500922_4501782_4501822_4502562_4502568 5_Junction_15973_Junction_15974_Junction_15975 J001 3_Junction_15975_Junction_15977 J002 3_Junction_15974_Junction_15976 J001 5_Junction_15976_Junction_15977 J002											8.57938825%																7.12699510103957%				2.15678524219733%
gcy-28 I_+_4500922_4501782_4501822_4502562_4502568 5_Junction_15973_Junction_15974_Junction_15975 J001 3_Junction_15975_Junction_15977 J002 3_Junction_15974_Junction_15976 J002 5_Junction_15976_Junction_15977 J001	gcy-28	WBGene00020131	T01A4.1	I_+_4500922_4501782_4501822_4502562_4502568 5_Junction_15973_Junction_15974_Junction_15975 J001 3_Junction_15975_Junction_15977 J002 3_Junction_15974_Junction_15976 J002 5_Junction_15976_Junction_15977 J001											0.17855%																5.68965767410624%				1.64516944934733%
gcy-28 I_+_4500922_4501782_4501822_4502562_4502568 5_Junction_15973_Junction_15974_Junction_15975 J001 3_Junction_15975_Junction_15977 J002 3_Junction_15974_Junction_15976 J002 5_Junction_15976_Junction_15977 J002	gcy-28	WBGene00020131	T01A4.1	I_+_4500922_4501782_4501822_4502562_4502568 5_Junction_15973_Junction_15974_Junction_15975 J001 3_Junction_15975_Junction_15977 J002 3_Junction_15974_Junction_15976 J002 5_Junction_15976_Junction_15977 J002											0.7142%																5.87082022282709%				2.31763792770267%
gcy-28 I_+_4500922_4501782_4501822_4502562_4502568 5_Junction_15973_Junction_15974_Junction_15975 J002 3_Junction_15975_Junction_15977 J001 3_Junction_15974_Junction_15976 J001 5_Junction_15976_Junction_15977 J001	gcy-28	WBGene00020131	T01A4.1	I_+_4500922_4501782_4501822_4502562_4502568 5_Junction_15973_Junction_15974_Junction_15975 J002 3_Junction_15975_Junction_15977 J001 3_Junction_15974_Junction_15976 J001 5_Junction_15976_Junction_15977 J001											0.482175%																0.39364124605092%				5.58754611485366%
gcy-28 I_+_4500922_4501782_4501822_4502562_4502568 5_Junction_15973_Junction_15974_Junction_15975 J002 3_Junction_15975_Junction_15977 J001 3_Junction_15974_Junction_15976 J001 5_Junction_15976_Junction_15977 J002	gcy-28	WBGene00020131	T01A4.1	I_+_4500922_4501782_4501822_4502562_4502568 5_Junction_15973_Junction_15974_Junction_15975 J002 3_Junction_15975_Junction_15977 J001 3_Junction_15974_Junction_15976 J001 5_Junction_15976_Junction_15977 J002											10.93966175%																1.48525062774908%				4.09466822544635%
gcy-28 I_+_4500922_4501782_4501822_4502562_4502568 5_Junction_15973_Junction_15974_Junction_15975 J002 3_Junction_15975_Junction_15977 J001 3_Junction_15974_Junction_15976 J002 5_Junction_15976_Junction_15977 J001	gcy-28	WBGene00020131	T01A4.1	I_+_4500922_4501782_4501822_4502562_4502568 5_Junction_15973_Junction_15974_Junction_15975 J002 3_Junction_15975_Junction_15977 J001 3_Junction_15974_Junction_15976 J002 5_Junction_15976_Junction_15977 J001											0.160725%																1.43641208254908%				3.24558685539634%
gcy-28 I_+_4500922_4501782_4501822_4502562_4502568 5_Junction_15973_Junction_15974_Junction_15975 J002 3_Junction_15975_Junction_15977 J001 3_Junction_15974_Junction_15976 J002 5_Junction_15976_Junction_15977 J002	gcy-28	WBGene00020131	T01A4.1	I_+_4500922_4501782_4501822_4502562_4502568 5_Junction_15973_Junction_15974_Junction_15975 J002 3_Junction_15975_Junction_15977 J001 3_Junction_15974_Junction_15976 J002 5_Junction_15976_Junction_15977 J002											0.6429%																1.38470304365092%				2.82602980430365%
gcy-28 I_+_4500922_4501782_4501822_4502562_4502568 5_Junction_15973_Junction_15974_Junction_15975 J002 3_Junction_15975_Junction_15977 J002 3_Junction_15974_Junction_15976 J001 5_Junction_15976_Junction_15977 J001	gcy-28	WBGene00020131	T01A4.1	I_+_4500922_4501782_4501822_4502562_4502568 5_Junction_15973_Junction_15974_Junction_15975 J002 3_Junction_15975_Junction_15977 J002 3_Junction_15974_Junction_15976 J001 5_Junction_15976_Junction_15977 J001											0.32145%																0.26791863514908%				1.28582954409634%
gcy-28 I_+_4500922_4501782_4501822_4502562_4502568 5_Junction_15973_Junction_15974_Junction_15975 J002 3_Junction_15975_Junction_15977 J002 3_Junction_15974_Junction_15976 J001 5_Junction_15976_Junction_15977 J002	gcy-28	WBGene00020131	T01A4.1	I_+_4500922_4501782_4501822_4502562_4502568 5_Junction_15973_Junction_15974_Junction_15975 J002 3_Junction_15975_Junction_15977 J002 3_Junction_15974_Junction_15976 J001 5_Junction_15976_Junction_15977 J002											5.01483825%																1.57235949105092%				1.07338311560366%
gcy-28 I_+_4500922_4501782_4501822_4502562_4502568 5_Junction_15973_Junction_15974_Junction_15975 J002 3_Junction_15975_Junction_15977 J002 3_Junction_15974_Junction_15976 J002 5_Junction_15976_Junction_15977 J001	gcy-28	WBGene00020131	T01A4.1	I_+_4500922_4501782_4501822_4502562_4502568 5_Junction_15973_Junction_15974_Junction_15975 J002 3_Junction_15975_Junction_15977 J002 3_Junction_15974_Junction_15976 J002 5_Junction_15976_Junction_15977 J001											0.10715%																0.77401203625092%				0.840251985653655%
gcy-28 I_+_4500922_4501782_4501822_4502562_4502568 5_Junction_15973_Junction_15974_Junction_15975 J002 3_Junction_15975_Junction_15977 J002 3_Junction_15974_Junction_15976 J002 5_Junction_15976_Junction_15977 J002	gcy-28	WBGene00020131	T01A4.1	I_+_4500922_4501782_4501822_4502562_4502568 5_Junction_15973_Junction_15974_Junction_15975 J002 3_Junction_15975_Junction_15977 J002 3_Junction_15974_Junction_15976 J002 5_Junction_15976_Junction_15977 J002											0.4286%																0.96570283754908%				0.876704354646345%
gcy-28 I_+_4500922_4501782_4501822_4502562_4502568 5_Junction_15973_Junction_15974_Junction_15975 J003 3_Junction_15975_Junction_15977 J001 3_Junction_15974_Junction_15976 J001 5_Junction_15976_Junction_15977 J001	gcy-28	WBGene00020131	T01A4.1	I_+_4500922_4501782_4501822_4502562_4502568 5_Junction_15973_Junction_15974_Junction_15975 J003 3_Junction_15975_Junction_15977 J001 3_Junction_15974_Junction_15976 J001 5_Junction_15976_Junction_15977 J001											0.96435%																2.23973827797617%				10.438978309349%
gcy-28 I_+_4500922_4501782_4501822_4502562_4502568 5_Junction_15973_Junction_15974_Junction_15975 J003 3_Junction_15975_Junction_15977 J001 3_Junction_15974_Junction_15976 J001 5_Junction_15976_Junction_15977 J002	gcy-28	WBGene00020131	T01A4.1	I_+_4500922_4501782_4501822_4502562_4502568 5_Junction_15973_Junction_15974_Junction_15975 J003 3_Junction_15975_Junction_15977 J001 3_Junction_15974_Junction_15976 J001 5_Junction_15976_Junction_15977 J002											32.65501225%																5.70406928462383%				9.68552297330099%
gcy-28 I_+_4500922_4501782_4501822_4502562_4502568 5_Junction_15973_Junction_15974_Junction_15975 J003 3_Junction_15975_Junction_15977 J001 3_Junction_15974_Junction_15976 J002 5_Junction_15976_Junction_15977 J001	gcy-28	WBGene00020131	T01A4.1	I_+_4500922_4501782_4501822_4502562_4502568 5_Junction_15973_Junction_15974_Junction_15975 J003 3_Junction_15975_Junction_15977 J001 3_Junction_15974_Junction_15976 J002 5_Junction_15976_Junction_15977 J001											0.32145%																9.16032706955716%				7.51327155050098%
gcy-28 I_+_4500922_4501782_4501822_4502562_4502568 5_Junction_15973_Junction_15974_Junction_15975 J003 3_Junction_15975_Junction_15977 J001 3_Junction_15974_Junction_15976 J002 5_Junction_15976_Junction_15977 J002	gcy-28	WBGene00020131	T01A4.1	I_+_4500922_4501782_4501822_4502562_4502568 5_Junction_15973_Junction_15974_Junction_15975 J003 3_Junction_15975_Junction_15977 J001 3_Junction_15974_Junction_15976 J002 5_Junction_15976_Junction_15977 J002											1.2858%																7.80048570117617%				8.79458466684902%
gcy-28 I_+_4500922_4501782_4501822_4502562_4502568 5_Junction_15973_Junction_15974_Junction_15975 J003 3_Junction_15975_Junction_15977 J002 3_Junction_15974_Junction_15976 J001 5_Junction_15976_Junction_15977 J001	gcy-28	WBGene00020131	T01A4.1	I_+_4500922_4501782_4501822_4502562_4502568 5_Junction_15973_Junction_15974_Junction_15975 J003 3_Junction_15975_Junction_15977 J002 3_Junction_15974_Junction_15976 J001 5_Junction_15976_Junction_15977 J001											0.6429%																1.38492251735716%				2.82687089200099%
gcy-28 I_+_4500922_4501782_4501822_4502562_4502568 5_Junction_15973_Junction_15974_Junction_15975 J003 3_Junction_15975_Junction_15977 J002 3_Junction_15974_Junction_15976 J001 5_Junction_15976_Junction_15977 J002	gcy-28	WBGene00020131	T01A4.1	I_+_4500922_4501782_4501822_4502562_4502568 5_Junction_15973_Junction_15974_Junction_15975 J003 3_Junction_15975_Junction_15977 J002 3_Junction_15974_Junction_15976 J001 5_Junction_15976_Junction_15977 J002											14.13148775%																5.69085125337617%				3.15696632534902%
gcy-28 I_+_4500922_4501782_4501822_4502562_4502568 5_Junction_15973_Junction_15974_Junction_15975 J003 3_Junction_15975_Junction_15977 J002 3_Junction_15974_Junction_15976 J002 5_Junction_15976_Junction_15977 J001	gcy-28	WBGene00020131	T01A4.1	I_+_4500922_4501782_4501822_4502562_4502568 5_Junction_15973_Junction_15974_Junction_15975 J003 3_Junction_15975_Junction_15977 J002 3_Junction_15974_Junction_15976 J002 5_Junction_15976_Junction_15977 J001											0.2143%																4.88036746844284%				2.41497374814901%
gcy-28 I_+_4500922_4501782_4501822_4502562_4502568 5_Junction_15973_Junction_15974_Junction_15975 J003 3_Junction_15975_Junction_15977 J002 3_Junction_15974_Junction_15976 J002 5_Junction_15976_Junction_15977 J002	gcy-28	WBGene00020131	T01A4.1	I_+_4500922_4501782_4501822_4502562_4502568 5_Junction_15973_Junction_15974_Junction_15975 J003 3_Junction_15975_Junction_15977 J002 3_Junction_15974_Junction_15976 J002 5_Junction_15976_Junction_15977 J002											0.8572%																4.90923842749049%				3.30383153450099%
gcy-28 I_+_4500922_4501782_4501822_4502562_4502568 5_Junction_16050_Junction_16051_Junction_16052 J001 3_Junction_16052_Junction_16054 J001 3_Junction_16051_Junction_16053 J001 5_Junction_16053_Junction_16054 J001	gcy-28	WBGene00020131	T01A4.1	I_+_4500922_4501782_4501822_4502562_4502568 5_Junction_16050_Junction_16051_Junction_16052 J001 3_Junction_16052_Junction_16054 J001 3_Junction_16051_Junction_16053 J001 5_Junction_16053_Junction_16054 J001																																5.24185175920133%						5.56949699473784%
gcy-28 I_+_4500922_4501782_4501822_4502562_4502568 5_Junction_16050_Junction_16051_Junction_16052 J001 3_Junction_16052_Junction_16054 J001 3_Junction_16051_Junction_16053 J001 5_Junction_16053_Junction_16054 J002	gcy-28	WBGene00020131	T01A4.1	I_+_4500922_4501782_4501822_4502562_4502568 5_Junction_16050_Junction_16051_Junction_16052 J001 3_Junction_16052_Junction_16054 J001 3_Junction_16051_Junction_16053 J001 5_Junction_16053_Junction_16054 J002																																5.59041204996533%						3.61350601706216%
gcy-28 I_+_4500922_4501782_4501822_4502562_4502568 5_Junction_16050_Junction_16051_Junction_16052 J001 3_Junction_16052_Junction_16054 J001 3_Junction_16051_Junction_16053 J002 5_Junction_16053_Junction_16054 J001	gcy-28	WBGene00020131	T01A4.1	I_+_4500922_4501782_4501822_4502562_4502568 5_Junction_16050_Junction_16051_Junction_16052 J001 3_Junction_16052_Junction_16054 J001 3_Junction_16051_Junction_16053 J002 5_Junction_16053_Junction_16054 J001																																7.603874829032%						11.7221492859622%
gcy-28 I_+_4500922_4501782_4501822_4502562_4502568 5_Junction_16050_Junction_16051_Junction_16052 J001 3_Junction_16052_Junction_16054 J001 3_Junction_16051_Junction_16053 J002 5_Junction_16053_Junction_16054 J002	gcy-28	WBGene00020131	T01A4.1	I_+_4500922_4501782_4501822_4502562_4502568 5_Junction_16050_Junction_16051_Junction_16052 J001 3_Junction_16052_Junction_16054 J001 3_Junction_16051_Junction_16053 J002 5_Junction_16053_Junction_16054 J002																																8.094190028468%						7.96751120223784%
gcy-28 I_+_4500922_4501782_4501822_4502562_4502568 5_Junction_16050_Junction_16051_Junction_16052 J001 3_Junction_16052_Junction_16054 J002 3_Junction_16051_Junction_16053 J001 5_Junction_16053_Junction_16054 J001	gcy-28	WBGene00020131	T01A4.1	I_+_4500922_4501782_4501822_4502562_4502568 5_Junction_16050_Junction_16051_Junction_16052 J001 3_Junction_16052_Junction_16054 J002 3_Junction_16051_Junction_16053 J001 5_Junction_16053_Junction_16054 J001																																1.95638546746533%						3.76796327646216%
gcy-28 I_+_4500922_4501782_4501822_4502562_4502568 5_Junction_16050_Junction_16051_Junction_16052 J001 3_Junction_16052_Junction_16054 J002 3_Junction_16051_Junction_16053 J001 5_Junction_16053_Junction_16054 J002	gcy-28	WBGene00020131	T01A4.1	I_+_4500922_4501782_4501822_4502562_4502568 5_Junction_16050_Junction_16051_Junction_16052 J001 3_Junction_16052_Junction_16054 J002 3_Junction_16051_Junction_16053 J001 5_Junction_16053_Junction_16054 J002																																2.11184905670133%						3.96663271173784%
gcy-28 I_+_4500922_4501782_4501822_4502562_4502568 5_Junction_16050_Junction_16051_Junction_16052 J001 3_Junction_16052_Junction_16054 J002 3_Junction_16051_Junction_16053 J002 5_Junction_16053_Junction_16054 J001	gcy-28	WBGene00020131	T01A4.1	I_+_4500922_4501782_4501822_4502562_4502568 5_Junction_16050_Junction_16051_Junction_16052 J001 3_Junction_16052_Junction_16054 J002 3_Junction_16051_Junction_16053 J002 5_Junction_16053_Junction_16054 J001																																3.63725094430133%						9.62887744283784%
gcy-28 I_+_4500922_4501782_4501822_4502562_4502568 5_Junction_16050_Junction_16051_Junction_16052 J001 3_Junction_16052_Junction_16054 J002 3_Junction_16051_Junction_16053 J002 5_Junction_16053_Junction_16054 J002	gcy-28	WBGene00020131	T01A4.1	I_+_4500922_4501782_4501822_4502562_4502568 5_Junction_16050_Junction_16051_Junction_16052 J001 3_Junction_16052_Junction_16054 J002 3_Junction_16051_Junction_16053 J002 5_Junction_16053_Junction_16054 J002																																3.88418586486533%						7.88636306896216%
gcy-28 I_+_4500922_4501782_4501822_4502562_4502568 5_Junction_16050_Junction_16051_Junction_16052 J002 3_Junction_16052_Junction_16054 J001 3_Junction_16051_Junction_16053 J001 5_Junction_16053_Junction_16054 J001	gcy-28	WBGene00020131	T01A4.1	I_+_4500922_4501782_4501822_4502562_4502568 5_Junction_16050_Junction_16051_Junction_16052 J002 3_Junction_16052_Junction_16054 J001 3_Junction_16051_Junction_16053 J001 5_Junction_16053_Junction_16054 J001																																2.11431091121533%						3.27877661225034%
gcy-28 I_+_4500922_4501782_4501822_4502562_4502568 5_Junction_16050_Junction_16051_Junction_16052 J002 3_Junction_16052_Junction_16054 J001 3_Junction_16051_Junction_16053 J001 5_Junction_16053_Junction_16054 J002	gcy-28	WBGene00020131	T01A4.1	I_+_4500922_4501782_4501822_4502562_4502568 5_Junction_16050_Junction_16051_Junction_16052 J002 3_Junction_16052_Junction_16054 J001 3_Junction_16051_Junction_16053 J001 5_Junction_16053_Junction_16054 J002																																2.25605515545133%						1.37254613454966%
gcy-28 I_+_4500922_4501782_4501822_4502562_4502568 5_Junction_16050_Junction_16051_Junction_16052 J002 3_Junction_16052_Junction_16054 J001 3_Junction_16051_Junction_16053 J002 5_Junction_16053_Junction_16054 J001	gcy-28	WBGene00020131	T01A4.1	I_+_4500922_4501782_4501822_4502562_4502568 5_Junction_16050_Junction_16051_Junction_16052 J002 3_Junction_16052_Junction_16054 J001 3_Junction_16051_Junction_16053 J002 5_Junction_16053_Junction_16054 J001																																2.341208669818%						3.31025266667466%
gcy-28 I_+_4500922_4501782_4501822_4502562_4502568 5_Junction_16050_Junction_16051_Junction_16052 J002 3_Junction_16052_Junction_16054 J001 3_Junction_16051_Junction_16053 J002 5_Junction_16053_Junction_16054 J002	gcy-28	WBGene00020131	T01A4.1	I_+_4500922_4501782_4501822_4502562_4502568 5_Junction_16050_Junction_16051_Junction_16052 J002 3_Junction_16052_Junction_16054 J001 3_Junction_16051_Junction_16053 J002 5_Junction_16053_Junction_16054 J002																																2.503692930182%						1.45694333652534%
gcy-28 I_+_4500922_4501782_4501822_4502562_4502568 5_Junction_16050_Junction_16051_Junction_16052 J002 3_Junction_16052_Junction_16054 J002 3_Junction_16051_Junction_16053 J001 5_Junction_16053_Junction_16054 J001	gcy-28	WBGene00020131	T01A4.1	I_+_4500922_4501782_4501822_4502562_4502568 5_Junction_16050_Junction_16051_Junction_16052 J002 3_Junction_16052_Junction_16054 J002 3_Junction_16051_Junction_16053 J001 5_Junction_16053_Junction_16054 J001																																0.667616028784667%						1.52578778394966%
gcy-28 I_+_4500922_4501782_4501822_4502562_4502568 5_Junction_16050_Junction_16051_Junction_16052 J002 3_Junction_16052_Junction_16054 J002 3_Junction_16051_Junction_16053 J001 5_Junction_16053_Junction_16054 J002	gcy-28	WBGene00020131	T01A4.1	I_+_4500922_4501782_4501822_4502562_4502568 5_Junction_16050_Junction_16051_Junction_16052 J002 3_Junction_16052_Junction_16054 J002 3_Junction_16051_Junction_16053 J001 5_Junction_16053_Junction_16054 J002																																0.726657904548667%						1.43043846925034%
gcy-28 I_+_4500922_4501782_4501822_4502562_4502568 5_Junction_16050_Junction_16051_Junction_16052 J002 3_Junction_16052_Junction_16054 J002 3_Junction_16051_Junction_16053 J002 5_Junction_16053_Junction_16054 J001	gcy-28	WBGene00020131	T01A4.1	I_+_4500922_4501782_4501822_4502562_4502568 5_Junction_16050_Junction_16051_Junction_16052 J002 3_Junction_16052_Junction_16054 J002 3_Junction_16051_Junction_16053 J002 5_Junction_16053_Junction_16054 J001																																0.892350056848667%						1.46471018712534%
gcy-28 I_+_4500922_4501782_4501822_4502562_4502568 5_Junction_16050_Junction_16051_Junction_16052 J002 3_Junction_16052_Junction_16054 J002 3_Junction_16051_Junction_16053 J002 5_Junction_16053_Junction_16054 J002	gcy-28	WBGene00020131	T01A4.1	I_+_4500922_4501782_4501822_4502562_4502568 5_Junction_16050_Junction_16051_Junction_16052 J002 3_Junction_16052_Junction_16054 J002 3_Junction_16051_Junction_16053 J002 5_Junction_16053_Junction_16054 J002																																0.964775009818%						1.38304480967466%
gcy-28 I_+_4500922_4501782_4501822_4502562_4502568 5_Junction_16050_Junction_16051_Junction_16052 J003 3_Junction_16052_Junction_16054 J001 3_Junction_16051_Junction_16053 J001 5_Junction_16053_Junction_16054 J001	gcy-28	WBGene00020131	T01A4.1	I_+_4500922_4501782_4501822_4502562_4502568 5_Junction_16050_Junction_16051_Junction_16052 J003 3_Junction_16052_Junction_16054 J001 3_Junction_16051_Junction_16053 J001 5_Junction_16053_Junction_16054 J001																																8.282904380122%						5.22959576037432%
gcy-28 I_+_4500922_4501782_4501822_4502562_4502568 5_Junction_16050_Junction_16051_Junction_16052 J003 3_Junction_16052_Junction_16054 J001 3_Junction_16051_Junction_16053 J001 5_Junction_16053_Junction_16054 J002	gcy-28	WBGene00020131	T01A4.1	I_+_4500922_4501782_4501822_4502562_4502568 5_Junction_16050_Junction_16051_Junction_16052 J003 3_Junction_16052_Junction_16054 J001 3_Junction_16051_Junction_16053 J001 5_Junction_16053_Junction_16054 J002																																8.709937837378%						3.74791935602568%
gcy-28 I_+_4500922_4501782_4501822_4502562_4502568 5_Junction_16050_Junction_16051_Junction_16052 J003 3_Junction_16052_Junction_16054 J001 3_Junction_16051_Junction_16053 J002 5_Junction_16053_Junction_16054 J001	gcy-28	WBGene00020131	T01A4.1	I_+_4500922_4501782_4501822_4502562_4502568 5_Junction_16050_Junction_16051_Junction_16052 J003 3_Junction_16052_Junction_16054 J001 3_Junction_16051_Junction_16053 J002 5_Junction_16053_Junction_16054 J001																																9.539328050078%						7.11823273952568%
gcy-28 I_+_4500922_4501782_4501822_4502562_4502568 5_Junction_16050_Junction_16051_Junction_16052 J003 3_Junction_16052_Junction_16054 J001 3_Junction_16051_Junction_16053 J002 5_Junction_16053_Junction_16054 J002	gcy-28	WBGene00020131	T01A4.1	I_+_4500922_4501782_4501822_4502562_4502568 5_Junction_16050_Junction_16051_Junction_16052 J003 3_Junction_16052_Junction_16054 J001 3_Junction_16051_Junction_16053 J002 5_Junction_16053_Junction_16054 J002																																10.073540732422%						5.48334764407432%
gcy-28 I_+_4500922_4501782_4501822_4502562_4502568 5_Junction_16050_Junction_16051_Junction_16052 J003 3_Junction_16052_Junction_16054 J002 3_Junction_16051_Junction_16053 J001 5_Junction_16053_Junction_16054 J001	gcy-28	WBGene00020131	T01A4.1	I_+_4500922_4501782_4501822_4502562_4502568 5_Junction_16050_Junction_16051_Junction_16052 J003 3_Junction_16052_Junction_16054 J002 3_Junction_16051_Junction_16053 J001 5_Junction_16053_Junction_16054 J001																																2.50414169321133%						1.45622619722568%
gcy-28 I_+_4500922_4501782_4501822_4502562_4502568 5_Junction_16050_Junction_16051_Junction_16052 J003 3_Junction_16052_Junction_16054 J002 3_Junction_16051_Junction_16053 J001 5_Junction_16053_Junction_16054 J002	gcy-28	WBGene00020131	T01A4.1	I_+_4500922_4501782_4501822_4502562_4502568 5_Junction_16050_Junction_16051_Junction_16052 J003 3_Junction_16052_Junction_16054 J002 3_Junction_16051_Junction_16053 J001 5_Junction_16053_Junction_16054 J002																																2.68707775595533%						1.64986068637432%
gcy-28 I_+_4500922_4501782_4501822_4502562_4502568 5_Junction_16050_Junction_16051_Junction_16052 J003 3_Junction_16052_Junction_16054 J002 3_Junction_16051_Junction_16053 J002 5_Junction_16053_Junction_16054 J001	gcy-28	WBGene00020131	T01A4.1	I_+_4500922_4501782_4501822_4502562_4502568 5_Junction_16050_Junction_16051_Junction_16052 J003 3_Junction_16052_Junction_16054 J002 3_Junction_16051_Junction_16053 J002 5_Junction_16053_Junction_16054 J001																																3.68048654325533%						3.07328830287432%
gcy-28 I_+_4500922_4501782_4501822_4502562_4502568 5_Junction_16050_Junction_16051_Junction_16052 J003 3_Junction_16052_Junction_16054 J002 3_Junction_16051_Junction_16053 J002 5_Junction_16053_Junction_16054 J002	gcy-28	WBGene00020131	T01A4.1	I_+_4500922_4501782_4501822_4502562_4502568 5_Junction_16050_Junction_16051_Junction_16052 J003 3_Junction_16052_Junction_16054 J002 3_Junction_16051_Junction_16053 J002 5_Junction_16053_Junction_16054 J002																																3.932583007578%						2.89402931352568%
gcy-28 I_+_4500922_4501782_4501822_4502562_4502568 5_Junction_16060_Junction_16062 J001 3_Junction_16062_Junction_16064 J001 5_Junction_16063_Junction_16064 J001	gcy-28	WBGene00020131	T01A4.1	I_+_4500922_4501782_4501822_4502562_4502568 5_Junction_16060_Junction_16062 J001 3_Junction_16062_Junction_16064 J001 5_Junction_16063_Junction_16064 J001																																		13.48247338546%	8.1318005164%
gcy-28 I_+_4500922_4501782_4501822_4502562_4502568 5_Junction_16060_Junction_16062 J001 3_Junction_16062_Junction_16064 J001 5_Junction_16063_Junction_16064 J002	gcy-28	WBGene00020131	T01A4.1	I_+_4500922_4501782_4501822_4502562_4502568 5_Junction_16060_Junction_16062 J001 3_Junction_16062_Junction_16064 J001 5_Junction_16063_Junction_16064 J002																																		14.63248401454%	17.8527074836%
gcy-28 I_+_4500922_4501782_4501822_4502562_4502568 5_Junction_16060_Junction_16062 J001 3_Junction_16062_Junction_16064 J002 5_Junction_16063_Junction_16064 J001	gcy-28	WBGene00020131	T01A4.1	I_+_4500922_4501782_4501822_4502562_4502568 5_Junction_16060_Junction_16062 J001 3_Junction_16062_Junction_16064 J002 5_Junction_16063_Junction_16064 J001																																		4.19626601454%	5.4623954836%
gcy-28 I_+_4500922_4501782_4501822_4502562_4502568 5_Junction_16060_Junction_16062 J001 3_Junction_16062_Junction_16064 J002 5_Junction_16063_Junction_16064 J002	gcy-28	WBGene00020131	T01A4.1	I_+_4500922_4501782_4501822_4502562_4502568 5_Junction_16060_Junction_16062 J001 3_Junction_16062_Junction_16064 J002 5_Junction_16063_Junction_16064 J002																																		5.46877658546%	12.5130965164%
gcy-28 I_+_4500922_4501782_4501822_4502562_4502568 5_Junction_16060_Junction_16062 J002 3_Junction_16062_Junction_16064 J001 5_Junction_16063_Junction_16064 J001	gcy-28	WBGene00020131	T01A4.1	I_+_4500922_4501782_4501822_4502562_4502568 5_Junction_16060_Junction_16062 J002 3_Junction_16062_Junction_16064 J001 5_Junction_16063_Junction_16064 J001																																		23.06266361454%	10.4128924836%
gcy-28 I_+_4500922_4501782_4501822_4502562_4502568 5_Junction_16060_Junction_16062 J002 3_Junction_16062_Junction_16064 J001 5_Junction_16063_Junction_16064 J002	gcy-28	WBGene00020131	T01A4.1	I_+_4500922_4501782_4501822_4502562_4502568 5_Junction_16060_Junction_16062 J002 3_Junction_16062_Junction_16064 J001 5_Junction_16063_Junction_16064 J002																																		24.74837898546%	22.8125995164%
gcy-28 I_+_4500922_4501782_4501822_4502562_4502568 5_Junction_16060_Junction_16062 J002 3_Junction_16062_Junction_16064 J002 5_Junction_16063_Junction_16064 J001	gcy-28	WBGene00020131	T01A4.1	I_+_4500922_4501782_4501822_4502562_4502568 5_Junction_16060_Junction_16062 J002 3_Junction_16062_Junction_16064 J002 5_Junction_16063_Junction_16064 J001																																		6.42259698546%	6.9429115164%
gcy-28 I_+_4500922_4501782_4501822_4502562_4502568 5_Junction_16060_Junction_16062 J002 3_Junction_16062_Junction_16064 J002 5_Junction_16063_Junction_16064 J002	gcy-28	WBGene00020131	T01A4.1	I_+_4500922_4501782_4501822_4502562_4502568 5_Junction_16060_Junction_16062 J002 3_Junction_16062_Junction_16064 J002 5_Junction_16063_Junction_16064 J002																																		7.98636041454%	15.8715964836%
gcy-28 I_+_4500922_4501782_4501822_4502562_4502568 5_Junction_16066_Junction_16067_Junction_16068 J001 3_Junction_16068_Junction_16070 J001 3_Junction_16067_Junction_16069 J001 5_Junction_16069_Junction_16070 J001	gcy-28	WBGene00020131	T01A4.1	I_+_4500922_4501782_4501822_4502562_4502568 5_Junction_16066_Junction_16067_Junction_16068 J001 3_Junction_16068_Junction_16070 J001 3_Junction_16067_Junction_16069 J001 5_Junction_16069_Junction_16070 J001															2.70803074117284%	6.35624923842949%
gcy-28 I_+_4500922_4501782_4501822_4502562_4502568 5_Junction_16066_Junction_16067_Junction_16068 J001 3_Junction_16068_Junction_16070 J001 3_Junction_16067_Junction_16069 J001 5_Junction_16069_Junction_16070 J002	gcy-28	WBGene00020131	T01A4.1	I_+_4500922_4501782_4501822_4502562_4502568 5_Junction_16066_Junction_16067_Junction_16068 J001 3_Junction_16068_Junction_16070 J001 3_Junction_16067_Junction_16069 J001 5_Junction_16069_Junction_16070 J002															3.25571209842716%	5.97470759627051%
gcy-28 I_+_4500922_4501782_4501822_4502562_4502568 5_Junction_16066_Junction_16067_Junction_16068 J001 3_Junction_16068_Junction_16070 J001 3_Junction_16067_Junction_16069 J002 5_Junction_16069_Junction_16070 J001	gcy-28	WBGene00020131	T01A4.1	I_+_4500922_4501782_4501822_4502562_4502568 5_Junction_16066_Junction_16067_Junction_16068 J001 3_Junction_16068_Junction_16070 J001 3_Junction_16067_Junction_16069 J002 5_Junction_16069_Junction_16070 J001															8.07176936002716%	7.52888130680384%
gcy-28 I_+_4500922_4501782_4501822_4502562_4502568 5_Junction_16066_Junction_16067_Junction_16068 J001 3_Junction_16068_Junction_16070 J001 3_Junction_16067_Junction_16069 J002 5_Junction_16069_Junction_16070 J002	gcy-28	WBGene00020131	T01A4.1	I_+_4500922_4501782_4501822_4502562_4502568 5_Junction_16066_Junction_16067_Junction_16068 J001 3_Junction_16068_Junction_16070 J001 3_Junction_16067_Junction_16069 J002 5_Junction_16069_Junction_16070 J002															11.5567158003728%	6.17920685849616%
gcy-28 I_+_4500922_4501782_4501822_4502562_4502568 5_Junction_16066_Junction_16067_Junction_16068 J001 3_Junction_16068_Junction_16070 J002 3_Junction_16067_Junction_16069 J001 5_Junction_16069_Junction_16070 J001	gcy-28	WBGene00020131	T01A4.1	I_+_4500922_4501782_4501822_4502562_4502568 5_Junction_16066_Junction_16067_Junction_16068 J001 3_Junction_16068_Junction_16070 J002 3_Junction_16067_Junction_16069 J001 5_Junction_16069_Junction_16070 J001															1.65296508142716%	1.23848858737051%
gcy-28 I_+_4500922_4501782_4501822_4502562_4502568 5_Junction_16066_Junction_16067_Junction_16068 J001 3_Junction_16068_Junction_16070 J002 3_Junction_16067_Junction_16069 J001 5_Junction_16069_Junction_16070 J002	gcy-28	WBGene00020131	T01A4.1	I_+_4500922_4501782_4501822_4502562_4502568 5_Junction_16066_Junction_16067_Junction_16068 J001 3_Junction_16068_Junction_16070 J002 3_Junction_16067_Junction_16069 J001 5_Junction_16069_Junction_16070 J002															3.15738607897284%	1.52069857792949%
gcy-28 I_+_4500922_4501782_4501822_4502562_4502568 5_Junction_16066_Junction_16067_Junction_16068 J001 3_Junction_16068_Junction_16070 J002 3_Junction_16067_Junction_16069 J002 5_Junction_16069_Junction_16070 J001	gcy-28	WBGene00020131	T01A4.1	I_+_4500922_4501782_4501822_4502562_4502568 5_Junction_16066_Junction_16067_Junction_16068 J001 3_Junction_16068_Junction_16070 J002 3_Junction_16067_Junction_16069 J002 5_Junction_16069_Junction_16070 J001															5.74544681737284%	1.50447253406282%
gcy-28 I_+_4500922_4501782_4501822_4502562_4502568 5_Junction_16066_Junction_16067_Junction_16068 J001 3_Junction_16068_Junction_16070 J002 3_Junction_16067_Junction_16069 J002 5_Junction_16069_Junction_16070 J002	gcy-28	WBGene00020131	T01A4.1	I_+_4500922_4501782_4501822_4502562_4502568 5_Junction_16066_Junction_16067_Junction_16068 J001 3_Junction_16068_Junction_16070 J002 3_Junction_16067_Junction_16069 J002 5_Junction_16069_Junction_16070 J002															12.5419740222272%	1.52729530063718%
gcy-28 I_+_4500922_4501782_4501822_4502562_4502568 5_Junction_16066_Junction_16067_Junction_16068 J002 3_Junction_16068_Junction_16070 J001 3_Junction_16067_Junction_16069 J001 5_Junction_16069_Junction_16070 J001	gcy-28	WBGene00020131	T01A4.1	I_+_4500922_4501782_4501822_4502562_4502568 5_Junction_16066_Junction_16067_Junction_16068 J002 3_Junction_16068_Junction_16070 J001 3_Junction_16067_Junction_16069 J001 5_Junction_16069_Junction_16070 J001															0.736530746099925%	3.59270149215269%
gcy-28 I_+_4500922_4501782_4501822_4502562_4502568 5_Junction_16066_Junction_16067_Junction_16068 J002 3_Junction_16068_Junction_16070 J001 3_Junction_16067_Junction_16069 J001 5_Junction_16069_Junction_16070 J002	gcy-28	WBGene00020131	T01A4.1	I_+_4500922_4501782_4501822_4502562_4502568 5_Junction_16066_Junction_16067_Junction_16068 J002 3_Junction_16068_Junction_16070 J001 3_Junction_16067_Junction_16069 J001 5_Junction_16069_Junction_16070 J002															0.795099489650075%	2.30436417054731%
gcy-28 I_+_4500922_4501782_4501822_4502562_4502568 5_Junction_16066_Junction_16067_Junction_16068 J002 3_Junction_16068_Junction_16070 J001 3_Junction_16067_Junction_16069 J002 5_Junction_16069_Junction_16070 J001	gcy-28	WBGene00020131	T01A4.1	I_+_4500922_4501782_4501822_4502562_4502568 5_Junction_16066_Junction_16067_Junction_16068 J002 3_Junction_16068_Junction_16070 J001 3_Junction_16067_Junction_16069 J002 5_Junction_16069_Junction_16070 J001															1.50606750915008%	3.43185971761398%
gcy-28 I_+_4500922_4501782_4501822_4502562_4502568 5_Junction_16066_Junction_16067_Junction_16068 J002 3_Junction_16068_Junction_16070 J001 3_Junction_16067_Junction_16069 J002 5_Junction_16069_Junction_16070 J002	gcy-28	WBGene00020131	T01A4.1	I_+_4500922_4501782_4501822_4502562_4502568 5_Junction_16066_Junction_16067_Junction_16068 J002 3_Junction_16068_Junction_16070 J001 3_Junction_16067_Junction_16069 J002 5_Junction_16069_Junction_16070 J002															1.43454975509993%	2.16802095301936%
gcy-28 I_+_4500922_4501782_4501822_4502562_4502568 5_Junction_16066_Junction_16067_Junction_16068 J002 3_Junction_16068_Junction_16070 J002 3_Junction_16067_Junction_16069 J001 5_Junction_16069_Junction_16070 J001	gcy-28	WBGene00020131	T01A4.1	I_+_4500922_4501782_4501822_4502562_4502568 5_Junction_16066_Junction_16067_Junction_16068 J002 3_Junction_16068_Junction_16070 J002 3_Junction_16067_Junction_16069 J001 5_Junction_16069_Junction_16070 J001															0.354092401525075%	0.58694485064731%
gcy-28 I_+_4500922_4501782_4501822_4502562_4502568 5_Junction_16066_Junction_16067_Junction_16068 J002 3_Junction_16068_Junction_16070 J002 3_Junction_16067_Junction_16069 J001 5_Junction_16069_Junction_16070 J002	gcy-28	WBGene00020131	T01A4.1	I_+_4500922_4501782_4501822_4502562_4502568 5_Junction_16066_Junction_16067_Junction_16068 J002 3_Junction_16068_Junction_16070 J002 3_Junction_16067_Junction_16069 J001 5_Junction_16069_Junction_16070 J002															0.474676112724925%	0.47286348665269%
gcy-28 I_+_4500922_4501782_4501822_4502562_4502568 5_Junction_16066_Junction_16067_Junction_16068 J002 3_Junction_16068_Junction_16070 J002 3_Junction_16067_Junction_16069 J002 5_Junction_16069_Junction_16070 J001	gcy-28	WBGene00020131	T01A4.1	I_+_4500922_4501782_4501822_4502562_4502568 5_Junction_16066_Junction_16067_Junction_16068 J002 3_Junction_16068_Junction_16070 J002 3_Junction_16067_Junction_16069 J002 5_Junction_16069_Junction_16070 J001															0.739243093224925%	0.598120939586023%
gcy-28 I_+_4500922_4501782_4501822_4502562_4502568 5_Junction_16066_Junction_16067_Junction_16068 J002 3_Junction_16068_Junction_16070 J002 3_Junction_16067_Junction_16069 J002 5_Junction_16069_Junction_16070 J002	gcy-28	WBGene00020131	T01A4.1	I_+_4500922_4501782_4501822_4502562_4502568 5_Junction_16066_Junction_16067_Junction_16068 J002 3_Junction_16068_Junction_16070 J002 3_Junction_16067_Junction_16069 J002 5_Junction_16069_Junction_16070 J002															1.00974089252508%	0.455124389780643%
gcy-28 I_+_4500922_4501782_4501822_4502562_4502568 5_Junction_16066_Junction_16067_Junction_16068 J003 3_Junction_16068_Junction_16070 J001 3_Junction_16067_Junction_16069 J001 5_Junction_16069_Junction_16070 J001	gcy-28	WBGene00020131	T01A4.1	I_+_4500922_4501782_4501822_4502562_4502568 5_Junction_16066_Junction_16067_Junction_16068 J003 3_Junction_16068_Junction_16070 J001 3_Junction_16067_Junction_16069 J001 5_Junction_16069_Junction_16070 J001															2.82078818460849%	11.5475277624708%
gcy-28 I_+_4500922_4501782_4501822_4502562_4502568 5_Junction_16066_Junction_16067_Junction_16068 J003 3_Junction_16068_Junction_16070 J001 3_Junction_16067_Junction_16069 J001 5_Junction_16069_Junction_16070 J002	gcy-28	WBGene00020131	T01A4.1	I_+_4500922_4501782_4501822_4502562_4502568 5_Junction_16066_Junction_16067_Junction_16068 J003 3_Junction_16068_Junction_16070 J001 3_Junction_16067_Junction_16069 J001 5_Junction_16069_Junction_16070 J002															3.31613992849151%	10.2895494420292%
gcy-28 I_+_4500922_4501782_4501822_4502562_4502568 5_Junction_16066_Junction_16067_Junction_16068 J003 3_Junction_16068_Junction_16070 J001 3_Junction_16067_Junction_16069 J002 5_Junction_16069_Junction_16070 J001	gcy-28	WBGene00020131	T01A4.1	I_+_4500922_4501782_4501822_4502562_4502568 5_Junction_16066_Junction_16067_Junction_16068 J003 3_Junction_16068_Junction_16070 J001 3_Junction_16067_Junction_16069 J002 5_Junction_16069_Junction_16070 J001															8.63079142109151%	12.7405667721626%
gcy-28 I_+_4500922_4501782_4501822_4502562_4502568 5_Junction_16066_Junction_16067_Junction_16068 J003 3_Junction_16068_Junction_16070 J001 3_Junction_16067_Junction_16069 J002 5_Junction_16069_Junction_16070 J002	gcy-28	WBGene00020131	T01A4.1	I_+_4500922_4501782_4501822_4502562_4502568 5_Junction_16066_Junction_16067_Junction_16068 J003 3_Junction_16068_Junction_16070 J001 3_Junction_16067_Junction_16069 J002 5_Junction_16069_Junction_16070 J002															12.0053634658085%	10.2790483566707%
gcy-28 I_+_4500922_4501782_4501822_4502562_4502568 5_Junction_16066_Junction_16067_Junction_16068 J003 3_Junction_16068_Junction_16070 J002 3_Junction_16067_Junction_16069 J001 5_Junction_16069_Junction_16070 J001	gcy-28	WBGene00020131	T01A4.1	I_+_4500922_4501782_4501822_4502562_4502568 5_Junction_16066_Junction_16067_Junction_16068 J003 3_Junction_16068_Junction_16070 J002 3_Junction_16067_Junction_16069 J001 5_Junction_16069_Junction_16070 J001															1.43419860024151%	2.16792553852925%
gcy-28 I_+_4500922_4501782_4501822_4502562_4502568 5_Junction_16066_Junction_16067_Junction_16068 J003 3_Junction_16068_Junction_16070 J002 3_Junction_16067_Junction_16069 J001 5_Junction_16069_Junction_16070 J002	gcy-28	WBGene00020131	T01A4.1	I_+_4500922_4501782_4501822_4502562_4502568 5_Junction_16066_Junction_16067_Junction_16068 J003 3_Junction_16068_Junction_16070 J002 3_Junction_16067_Junction_16069 J001 5_Junction_16069_Junction_16070 J002															2.15309478665849%	2.55061725697075%
gcy-28 I_+_4500922_4501782_4501822_4502562_4502568 5_Junction_16066_Junction_16067_Junction_16068 J003 3_Junction_16068_Junction_16070 J002 3_Junction_16067_Junction_16069 J002 5_Junction_16069_Junction_16070 J001	gcy-28	WBGene00020131	T01A4.1	I_+_4500922_4501782_4501822_4502562_4502568 5_Junction_16066_Junction_16067_Junction_16068 J003 3_Junction_16068_Junction_16070 J002 3_Junction_16067_Junction_16069 J002 5_Junction_16069_Junction_16070 J001															5.02727629405849%	2.48386092683742%
gcy-28 I_+_4500922_4501782_4501822_4502562_4502568 5_Junction_16066_Junction_16067_Junction_16068 J003 3_Junction_16068_Junction_16070 J002 3_Junction_16067_Junction_16069 J002 5_Junction_16069_Junction_16070 J002	gcy-28	WBGene00020131	T01A4.1	I_+_4500922_4501782_4501822_4502562_4502568 5_Junction_16066_Junction_16067_Junction_16068 J003 3_Junction_16068_Junction_16070 J002 3_Junction_16067_Junction_16069 J002 5_Junction_16069_Junction_16070 J002															8.87734731904151%	2.50423727766258%
gcy-28 I_+_4500922_4501782_4501822_4502562_4502568 5_Junction_16093_Junction_16094_Junction_16095 J001 3_Junction_16095_Junction_16097 J001 3_Junction_16094_Junction_16096 J001 5_Junction_16096_Junction_16097 J001	gcy-28	WBGene00020131	T01A4.1	I_+_4500922_4501782_4501822_4502562_4502568 5_Junction_16093_Junction_16094_Junction_16095 J001 3_Junction_16095_Junction_16097 J001 3_Junction_16094_Junction_16096 J001 5_Junction_16096_Junction_16097 J001									2.39589617131603%															5.69811220319931%
gcy-28 I_+_4500922_4501782_4501822_4502562_4502568 5_Junction_16093_Junction_16094_Junction_16095 J001 3_Junction_16095_Junction_16097 J001 3_Junction_16094_Junction_16096 J001 5_Junction_16096_Junction_16097 J002	gcy-28	WBGene00020131	T01A4.1	I_+_4500922_4501782_4501822_4502562_4502568 5_Junction_16093_Junction_16094_Junction_16095 J001 3_Junction_16095_Junction_16097 J001 3_Junction_16094_Junction_16096 J001 5_Junction_16096_Junction_16097 J002									3.7016103590173%															5.00592818230069%
gcy-28 I_+_4500922_4501782_4501822_4502562_4502568 5_Junction_16093_Junction_16094_Junction_16095 J001 3_Junction_16095_Junction_16097 J001 3_Junction_16094_Junction_16096 J002 5_Junction_16096_Junction_16097 J001	gcy-28	WBGene00020131	T01A4.1	I_+_4500922_4501782_4501822_4502562_4502568 5_Junction_16093_Junction_16094_Junction_16095 J001 3_Junction_16095_Junction_16097 J001 3_Junction_16094_Junction_16096 J002 5_Junction_16096_Junction_16097 J001									12.494170291684%															7.10791259160069%
gcy-28 I_+_4500922_4501782_4501822_4502562_4502568 5_Junction_16093_Junction_16094_Junction_16095 J001 3_Junction_16095_Junction_16097 J001 3_Junction_16094_Junction_16096 J002 5_Junction_16096_Junction_16097 J002	gcy-28	WBGene00020131	T01A4.1	I_+_4500922_4501782_4501822_4502562_4502568 5_Junction_16093_Junction_16094_Junction_16095 J001 3_Junction_16095_Junction_16097 J001 3_Junction_16094_Junction_16096 J002 5_Junction_16096_Junction_16097 J002									9.77558651131603%															6.42605827289931%
gcy-28 I_+_4500922_4501782_4501822_4502562_4502568 5_Junction_16093_Junction_16094_Junction_16095 J001 3_Junction_16095_Junction_16097 J002 3_Junction_16094_Junction_16096 J001 5_Junction_16096_Junction_16097 J001	gcy-28	WBGene00020131	T01A4.1	I_+_4500922_4501782_4501822_4502562_4502568 5_Junction_16093_Junction_16094_Junction_16095 J001 3_Junction_16095_Junction_16097 J002 3_Junction_16094_Junction_16096 J001 5_Junction_16096_Junction_16097 J001									0.7993621937173%															2.03692383195069%
gcy-28 I_+_4500922_4501782_4501822_4502562_4502568 5_Junction_16093_Junction_16094_Junction_16095 J001 3_Junction_16095_Junction_16097 J002 3_Junction_16094_Junction_16096 J001 5_Junction_16096_Junction_16097 J002	gcy-28	WBGene00020131	T01A4.1	I_+_4500922_4501782_4501822_4502562_4502568 5_Junction_16093_Junction_16094_Junction_16095 J001 3_Junction_16095_Junction_16097 J002 3_Junction_16094_Junction_16096 J001 5_Junction_16096_Junction_16097 J002									1.3159556092827%															1.82793178254931%
gcy-28 I_+_4500922_4501782_4501822_4502562_4502568 5_Junction_16093_Junction_16094_Junction_16095 J001 3_Junction_16095_Junction_16097 J002 3_Junction_16094_Junction_16096 J002 5_Junction_16096_Junction_16097 J001	gcy-28	WBGene00020131	T01A4.1	I_+_4500922_4501782_4501822_4502562_4502568 5_Junction_16093_Junction_16094_Junction_16095 J001 3_Junction_16095_Junction_16097 J002 3_Junction_16094_Junction_16096 J002 5_Junction_16096_Junction_16097 J001									3.37560000994937%															2.41376387324931%
gcy-28 I_+_4500922_4501782_4501822_4502562_4502568 5_Junction_16093_Junction_16094_Junction_16095 J001 3_Junction_16095_Junction_16097 J002 3_Junction_16094_Junction_16096 J002 5_Junction_16096_Junction_16097 J002	gcy-28	WBGene00020131	T01A4.1	I_+_4500922_4501782_4501822_4502562_4502568 5_Junction_16093_Junction_16094_Junction_16095 J001 3_Junction_16095_Junction_16097 J002 3_Junction_16094_Junction_16096 J002 5_Junction_16096_Junction_16097 J002									2.93515218705063%															2.23586926225069%
gcy-28 I_+_4500922_4501782_4501822_4502562_4502568 5_Junction_16093_Junction_16094_Junction_16095 J002 3_Junction_16095_Junction_16097 J001 3_Junction_16094_Junction_16096 J001 5_Junction_16096_Junction_16097 J001	gcy-28	WBGene00020131	T01A4.1	I_+_4500922_4501782_4501822_4502562_4502568 5_Junction_16093_Junction_16094_Junction_16095 J002 3_Junction_16095_Junction_16097 J001 3_Junction_16094_Junction_16096 J001 5_Junction_16096_Junction_16097 J001									0.70932446666826%															3.31812996568179%
gcy-28 I_+_4500922_4501782_4501822_4502562_4502568 5_Junction_16093_Junction_16094_Junction_16095 J002 3_Junction_16095_Junction_16097 J001 3_Junction_16094_Junction_16096 J001 5_Junction_16096_Junction_16097 J002	gcy-28	WBGene00020131	T01A4.1	I_+_4500922_4501782_4501822_4502562_4502568 5_Junction_16093_Junction_16094_Junction_16095 J002 3_Junction_16095_Junction_16097 J001 3_Junction_16094_Junction_16096 J001 5_Junction_16096_Junction_16097 J002									1.08474266193174%															2.92131366771821%
gcy-28 I_+_4500922_4501782_4501822_4502562_4502568 5_Junction_16093_Junction_16094_Junction_16095 J002 3_Junction_16095_Junction_16097 J001 3_Junction_16094_Junction_16096 J002 5_Junction_16096_Junction_16097 J001	gcy-28	WBGene00020131	T01A4.1	I_+_4500922_4501782_4501822_4502562_4502568 5_Junction_16093_Junction_16094_Junction_16095 J002 3_Junction_16095_Junction_16097 J001 3_Junction_16094_Junction_16096 J002 5_Junction_16096_Junction_16097 J001									1.07405039273174%															3.23857236601821%
gcy-28 I_+_4500922_4501782_4501822_4502562_4502568 5_Junction_16093_Junction_16094_Junction_16095 J002 3_Junction_16095_Junction_16097 J001 3_Junction_16094_Junction_16096 J002 5_Junction_16096_Junction_16097 J002	gcy-28	WBGene00020131	T01A4.1	I_+_4500922_4501782_4501822_4502562_4502568 5_Junction_16093_Junction_16094_Junction_16095 J002 3_Junction_16095_Junction_16097 J001 3_Junction_16094_Junction_16096 J002 5_Junction_16096_Junction_16097 J002									1.57221647866826%															2.86276200058179%
gcy-28 I_+_4500922_4501782_4501822_4502562_4502568 5_Junction_16093_Junction_16094_Junction_16095 J002 3_Junction_16095_Junction_16097 J002 3_Junction_16094_Junction_16096 J001 5_Junction_16096_Junction_16097 J001	gcy-28	WBGene00020131	T01A4.1	I_+_4500922_4501782_4501822_4502562_4502568 5_Junction_16093_Junction_16094_Junction_16095 J002 3_Junction_16095_Junction_16097 J002 3_Junction_16094_Junction_16096 J001 5_Junction_16096_Junction_16097 J001									0.23433962163174%															1.24518326686821%
gcy-28 I_+_4500922_4501782_4501822_4502562_4502568 5_Junction_16093_Junction_16094_Junction_16095 J002 3_Junction_16095_Junction_16097 J002 3_Junction_16094_Junction_16096 J001 5_Junction_16096_Junction_16097 J002	gcy-28	WBGene00020131	T01A4.1	I_+_4500922_4501782_4501822_4502562_4502568 5_Junction_16093_Junction_16094_Junction_16095 J002 3_Junction_16095_Junction_16097 J002 3_Junction_16094_Junction_16096 J001 5_Junction_16096_Junction_16097 J002									0.38229424976826%															1.11340109973179%
gcy-28 I_+_4500922_4501782_4501822_4502562_4502568 5_Junction_16093_Junction_16094_Junction_16095 J002 3_Junction_16095_Junction_16097 J002 3_Junction_16094_Junction_16096 J002 5_Junction_16096_Junction_16097 J001	gcy-28	WBGene00020131	T01A4.1	I_+_4500922_4501782_4501822_4502562_4502568 5_Junction_16093_Junction_16094_Junction_16095 J002 3_Junction_16095_Junction_16097 J002 3_Junction_16094_Junction_16096 J002 5_Junction_16096_Junction_16097 J001									0.34022051896826%															1.15038590143179%
gcy-28 I_+_4500922_4501782_4501822_4502562_4502568 5_Junction_16093_Junction_16094_Junction_16095 J002 3_Junction_16095_Junction_16097 J002 3_Junction_16094_Junction_16096 J002 5_Junction_16096_Junction_16097 J002	gcy-28	WBGene00020131	T01A4.1	I_+_4500922_4501782_4501822_4502562_4502568 5_Junction_16093_Junction_16094_Junction_16095 J002 3_Junction_16095_Junction_16097 J002 3_Junction_16094_Junction_16096 J002 5_Junction_16096_Junction_16097 J002									0.53281160963174%															1.04025173196821%
gcy-28 I_+_4500922_4501782_4501822_4502562_4502568 5_Junction_16093_Junction_16094_Junction_16095 J003 3_Junction_16095_Junction_16097 J001 3_Junction_16094_Junction_16096 J001 5_Junction_16096_Junction_16097 J001	gcy-28	WBGene00020131	T01A4.1	I_+_4500922_4501782_4501822_4502562_4502568 5_Junction_16093_Junction_16094_Junction_16095 J003 3_Junction_16095_Junction_16097 J001 3_Junction_16094_Junction_16096 J001 5_Junction_16096_Junction_16097 J001									4.95130872554904%															8.0317199082189%
gcy-28 I_+_4500922_4501782_4501822_4502562_4502568 5_Junction_16093_Junction_16094_Junction_16095 J003 3_Junction_16095_Junction_16097 J001 3_Junction_16094_Junction_16096 J001 5_Junction_16096_Junction_16097 J002	gcy-28	WBGene00020131	T01A4.1	I_+_4500922_4501782_4501822_4502562_4502568 5_Junction_16093_Junction_16094_Junction_16095 J003 3_Junction_16095_Junction_16097 J001 3_Junction_16094_Junction_16096 J001 5_Junction_16096_Junction_16097 J002									7.26717294885096%															7.3793585728811%
gcy-28 I_+_4500922_4501782_4501822_4502562_4502568 5_Junction_16093_Junction_16094_Junction_16095 J003 3_Junction_16095_Junction_16097 J001 3_Junction_16094_Junction_16096 J002 5_Junction_16096_Junction_16097 J001	gcy-28	WBGene00020131	T01A4.1	I_+_4500922_4501782_4501822_4502562_4502568 5_Junction_16093_Junction_16094_Junction_16095 J003 3_Junction_16095_Junction_16097 J001 3_Junction_16094_Junction_16096 J002 5_Junction_16096_Junction_16097 J001									16.5726212853843%															11.1514909652811%
gcy-28 I_+_4500922_4501782_4501822_4502562_4502568 5_Junction_16093_Junction_16094_Junction_16095 J003 3_Junction_16095_Junction_16097 J001 3_Junction_16094_Junction_16096 J002 5_Junction_16096_Junction_16097 J002	gcy-28	WBGene00020131	T01A4.1	I_+_4500922_4501782_4501822_4502562_4502568 5_Junction_16093_Junction_16094_Junction_16095 J003 3_Junction_16095_Junction_16097 J001 3_Junction_16094_Junction_16096 J002 5_Junction_16096_Junction_16097 J002									15.247966373549%															10.7086413036189%
gcy-28 I_+_4500922_4501782_4501822_4502562_4502568 5_Junction_16093_Junction_16094_Junction_16095 J003 3_Junction_16095_Junction_16097 J002 3_Junction_16094_Junction_16096 J001 5_Junction_16096_Junction_16097 J001	gcy-28	WBGene00020131	T01A4.1	I_+_4500922_4501782_4501822_4502562_4502568 5_Junction_16093_Junction_16094_Junction_16095 J003 3_Junction_16095_Junction_16097 J002 3_Junction_16094_Junction_16096 J001 5_Junction_16096_Junction_16097 J001									1.57241915445096%															2.8620743240811%
gcy-28 I_+_4500922_4501782_4501822_4502562_4502568 5_Junction_16093_Junction_16094_Junction_16095 J003 3_Junction_16095_Junction_16097 J002 3_Junction_16094_Junction_16096 J001 5_Junction_16096_Junction_16097 J002	gcy-28	WBGene00020131	T01A4.1	I_+_4500922_4501782_4501822_4502562_4502568 5_Junction_16093_Junction_16094_Junction_16095 J003 3_Junction_16095_Junction_16097 J002 3_Junction_16094_Junction_16096 J001 5_Junction_16096_Junction_16097 J002									2.46890717114904%															2.6799231948189%
gcy-28 I_+_4500922_4501782_4501822_4502562_4502568 5_Junction_16093_Junction_16094_Junction_16095 J003 3_Junction_16095_Junction_16097 J002 3_Junction_16094_Junction_16096 J002 5_Junction_16096_Junction_16097 J001	gcy-28	WBGene00020131	T01A4.1	I_+_4500922_4501782_4501822_4502562_4502568 5_Junction_16093_Junction_16094_Junction_16095 J003 3_Junction_16095_Junction_16097 J002 3_Junction_16094_Junction_16096 J002 5_Junction_16096_Junction_16097 J001									4.56402050128237%															3.8107308024189%
gcy-28 I_+_4500922_4501782_4501822_4502562_4502568 5_Junction_16093_Junction_16094_Junction_16095 J003 3_Junction_16095_Junction_16097 J002 3_Junction_16094_Junction_16096 J002 5_Junction_16096_Junction_16097 J002	gcy-28	WBGene00020131	T01A4.1	I_+_4500922_4501782_4501822_4502562_4502568 5_Junction_16093_Junction_16094_Junction_16095 J003 3_Junction_16095_Junction_16097 J002 3_Junction_16094_Junction_16096 J002 5_Junction_16096_Junction_16097 J002									4.63225050645096%															3.7335609286811%
gcy-28 I_+_4500922_4501782_4501822_4502562_4502568 5_Junction_16101_Junction_16103 J001 3_Junction_16103_Junction_16105 J001 5_Junction_16104_Junction_16105 J001	gcy-28	WBGene00020131	T01A4.1	I_+_4500922_4501782_4501822_4502562_4502568 5_Junction_16101_Junction_16103 J001 3_Junction_16103_Junction_16105 J001 5_Junction_16104_Junction_16105 J001																													12.4103217452%						8.1318005164%
gcy-28 I_+_4500922_4501782_4501822_4502562_4502568 5_Junction_16101_Junction_16103 J001 3_Junction_16103_Junction_16105 J001 5_Junction_16104_Junction_16105 J002	gcy-28	WBGene00020131	T01A4.1	I_+_4500922_4501782_4501822_4502562_4502568 5_Junction_16101_Junction_16103 J001 3_Junction_16103_Junction_16105 J001 5_Junction_16104_Junction_16105 J002																													15.3545269214667%						17.8527074836%
gcy-28 I_+_4500922_4501782_4501822_4502562_4502568 5_Junction_16101_Junction_16103 J001 3_Junction_16103_Junction_16105 J002 5_Junction_16104_Junction_16105 J001	gcy-28	WBGene00020131	T01A4.1	I_+_4500922_4501782_4501822_4502562_4502568 5_Junction_16101_Junction_16103 J001 3_Junction_16103_Junction_16105 J002 5_Junction_16104_Junction_16105 J001																													3.3026102548%						5.4623954836%
gcy-28 I_+_4500922_4501782_4501822_4502562_4502568 5_Junction_16101_Junction_16103 J001 3_Junction_16103_Junction_16105 J002 5_Junction_16104_Junction_16105 J002	gcy-28	WBGene00020131	T01A4.1	I_+_4500922_4501782_4501822_4502562_4502568 5_Junction_16101_Junction_16103 J001 3_Junction_16103_Junction_16105 J002 5_Junction_16104_Junction_16105 J002																													8.02587441186667%						12.5130965164%
gcy-28 I_+_4500922_4501782_4501822_4502562_4502568 5_Junction_16101_Junction_16103 J002 3_Junction_16103_Junction_16105 J001 5_Junction_16104_Junction_16105 J001	gcy-28	WBGene00020131	T01A4.1	I_+_4500922_4501782_4501822_4502562_4502568 5_Junction_16101_Junction_16103 J002 3_Junction_16103_Junction_16105 J001 5_Junction_16104_Junction_16105 J001																													20.8384769214667%						10.4128924836%
gcy-28 I_+_4500922_4501782_4501822_4502562_4502568 5_Junction_16101_Junction_16103 J002 3_Junction_16103_Junction_16105 J001 5_Junction_16104_Junction_16105 J002	gcy-28	WBGene00020131	T01A4.1	I_+_4500922_4501782_4501822_4502562_4502568 5_Junction_16101_Junction_16103 J002 3_Junction_16103_Junction_16105 J001 5_Junction_16104_Junction_16105 J002																													23.2066744118667%						22.8125995164%
gcy-28 I_+_4500922_4501782_4501822_4502562_4502568 5_Junction_16101_Junction_16103 J002 3_Junction_16103_Junction_16105 J002 5_Junction_16104_Junction_16105 J001	gcy-28	WBGene00020131	T01A4.1	I_+_4500922_4501782_4501822_4502562_4502568 5_Junction_16101_Junction_16103 J002 3_Junction_16103_Junction_16105 J002 5_Junction_16104_Junction_16105 J001																													4.90192441186667%						6.9429115164%
gcy-28 I_+_4500922_4501782_4501822_4502562_4502568 5_Junction_16101_Junction_16103 J002 3_Junction_16103_Junction_16105 J002 5_Junction_16104_Junction_16105 J002	gcy-28	WBGene00020131	T01A4.1	I_+_4500922_4501782_4501822_4502562_4502568 5_Junction_16101_Junction_16103 J002 3_Junction_16103_Junction_16105 J002 5_Junction_16104_Junction_16105 J002																													11.9595909214667%						15.8715964836%
gcy-28 I_+_4500922_4501782_4501822_4502562_4502568 5_Junction_16119_Junction_16121 J001 3_Junction_16121_Junction_16123 J001 5_Junction_16122_Junction_16123 J001	gcy-28	WBGene00020131	T01A4.1	I_+_4500922_4501782_4501822_4502562_4502568 5_Junction_16119_Junction_16121 J001 3_Junction_16121_Junction_16123 J001 5_Junction_16122_Junction_16123 J001															11.88361846365%							8.46645699746667%
gcy-28 I_+_4500922_4501782_4501822_4502562_4502568 5_Junction_16119_Junction_16121 J001 3_Junction_16121_Junction_16123 J001 5_Junction_16122_Junction_16123 J002	gcy-28	WBGene00020131	T01A4.1	I_+_4500922_4501782_4501822_4502562_4502568 5_Junction_16119_Junction_16121 J001 3_Junction_16121_Junction_16123 J001 5_Junction_16122_Junction_16123 J002															15.88835003635%							19.7787363358667%
gcy-28 I_+_4500922_4501782_4501822_4502562_4502568 5_Junction_16119_Junction_16121 J001 3_Junction_16121_Junction_16123 J002 5_Junction_16122_Junction_16123 J001	gcy-28	WBGene00020131	T01A4.1	I_+_4500922_4501782_4501822_4502562_4502568 5_Junction_16119_Junction_16121 J001 3_Junction_16121_Junction_16123 J002 5_Junction_16122_Junction_16123 J001															7.96069278635%							11.9648036692%
gcy-28 I_+_4500922_4501782_4501822_4502562_4502568 5_Junction_16119_Junction_16121 J001 3_Junction_16121_Junction_16123 J002 5_Junction_16122_Junction_16123 J002	gcy-28	WBGene00020131	T01A4.1	I_+_4500922_4501782_4501822_4502562_4502568 5_Junction_16119_Junction_16121 J001 3_Junction_16121_Junction_16123 J002 5_Junction_16122_Junction_16123 J002															16.52233871365%							27.4966696641333%
gcy-28 I_+_4500922_4501782_4501822_4502562_4502568 5_Junction_16119_Junction_16121 J002 3_Junction_16121_Junction_16123 J001 5_Junction_16122_Junction_16123 J001	gcy-28	WBGene00020131	T01A4.1	I_+_4500922_4501782_4501822_4502562_4502568 5_Junction_16119_Junction_16121 J002 3_Junction_16121_Junction_16123 J001 5_Junction_16122_Junction_16123 J001															12.58900303635%							3.96253033586667%
gcy-28 I_+_4500922_4501782_4501822_4502562_4502568 5_Junction_16119_Junction_16121 J002 3_Junction_16121_Junction_16123 J001 5_Junction_16122_Junction_16123 J002	gcy-28	WBGene00020131	T01A4.1	I_+_4500922_4501782_4501822_4502562_4502568 5_Junction_16119_Junction_16121 J002 3_Junction_16121_Junction_16123 J001 5_Junction_16122_Junction_16123 J002															16.47402846365%							9.87894299746667%
gcy-28 I_+_4500922_4501782_4501822_4502562_4502568 5_Junction_16119_Junction_16121 J002 3_Junction_16121_Junction_16123 J002 5_Junction_16122_Junction_16123 J001	gcy-28	WBGene00020131	T01A4.1	I_+_4500922_4501782_4501822_4502562_4502568 5_Junction_16119_Junction_16121 J002 3_Junction_16121_Junction_16123 J002 5_Junction_16122_Junction_16123 J001															6.99168571365%							5.2895423308%
gcy-28 I_+_4500922_4501782_4501822_4502562_4502568 5_Junction_16119_Junction_16121 J002 3_Junction_16121_Junction_16123 J002 5_Junction_16122_Junction_16123 J002	gcy-28	WBGene00020131	T01A4.1	I_+_4500922_4501782_4501822_4502562_4502568 5_Junction_16119_Junction_16121 J002 3_Junction_16121_Junction_16123 J002 5_Junction_16122_Junction_16123 J002															11.69028278635%							13.1623176692%
gcy-28 I_+_4500922_4501782_4501822_4502562_4502568 5_Junction_16149_Junction_16151 J001 3_Junction_16151_Junction_16153 J001 5_Junction_16152_Junction_16153 J001	gcy-28	WBGene00020131	T01A4.1	I_+_4500922_4501782_4501822_4502562_4502568 5_Junction_16149_Junction_16151 J001 3_Junction_16151_Junction_16153 J001 5_Junction_16152_Junction_16153 J001																																					7.16309974218%							20.6954822583%
gcy-28 I_+_4500922_4501782_4501822_4502562_4502568 5_Junction_16149_Junction_16151 J001 3_Junction_16151_Junction_16153 J001 5_Junction_16152_Junction_16153 J002	gcy-28	WBGene00020131	T01A4.1	I_+_4500922_4501782_4501822_4502562_4502568 5_Junction_16149_Junction_16151 J001 3_Junction_16151_Junction_16153 J001 5_Junction_16152_Junction_16153 J002																																					9.99947125782%							16.0802454917%
gcy-28 I_+_4500922_4501782_4501822_4502562_4502568 5_Junction_16149_Junction_16151 J001 3_Junction_16151_Junction_16153 J002 5_Junction_16152_Junction_16153 J001	gcy-28	WBGene00020131	T01A4.1	I_+_4500922_4501782_4501822_4502562_4502568 5_Junction_16149_Junction_16151 J001 3_Junction_16151_Junction_16153 J002 5_Junction_16152_Junction_16153 J001																																					1.18086365782%							10.4488669917%
gcy-28 I_+_4500922_4501782_4501822_4502562_4502568 5_Junction_16149_Junction_16151 J001 3_Junction_16151_Junction_16153 J002 5_Junction_16152_Junction_16153 J002	gcy-28	WBGene00020131	T01A4.1	I_+_4500922_4501782_4501822_4502562_4502568 5_Junction_16149_Junction_16151 J001 3_Junction_16151_Junction_16153 J002 5_Junction_16152_Junction_16153 J002																																					1.94256534218%							8.2504052583%
gcy-28 I_+_4500922_4501782_4501822_4502562_4502568 5_Junction_16149_Junction_16151 J002 3_Junction_16151_Junction_16153 J001 5_Junction_16152_Junction_16153 J001	gcy-28	WBGene00020131	T01A4.1	I_+_4500922_4501782_4501822_4502562_4502568 5_Junction_16149_Junction_16151 J002 3_Junction_16151_Junction_16153 J001 5_Junction_16152_Junction_16153 J001																																					30.10728225782%							15.5983897417%
gcy-28 I_+_4500922_4501782_4501822_4502562_4502568 5_Junction_16149_Junction_16151 J002 3_Junction_16151_Junction_16153 J001 5_Junction_16152_Junction_16153 J002	gcy-28	WBGene00020131	T01A4.1	I_+_4500922_4501782_4501822_4502562_4502568 5_Junction_16149_Junction_16151 J002 3_Junction_16151_Junction_16153 J001 5_Junction_16152_Junction_16153 J002																																					40.16014674218%							14.4683825083%
gcy-28 I_+_4500922_4501782_4501822_4502562_4502568 5_Junction_16149_Junction_16151 J002 3_Junction_16151_Junction_16153 J002 5_Junction_16152_Junction_16153 J001	gcy-28	WBGene00020131	T01A4.1	I_+_4500922_4501782_4501822_4502562_4502568 5_Junction_16149_Junction_16151 J002 3_Junction_16151_Junction_16153 J002 5_Junction_16152_Junction_16153 J001																																					3.80475434218%							7.5147610083%
gcy-28 I_+_4500922_4501782_4501822_4502562_4502568 5_Junction_16149_Junction_16151 J002 3_Junction_16151_Junction_16153 J002 5_Junction_16152_Junction_16153 J002	gcy-28	WBGene00020131	T01A4.1	I_+_4500922_4501782_4501822_4502562_4502568 5_Junction_16149_Junction_16151 J002 3_Junction_16151_Junction_16153 J002 5_Junction_16152_Junction_16153 J002																																					5.64181665782%							6.9434667417%
gcy-28 I_+_4500922_4501782_4501822_4502562_4502568 5_Junction_16154_Junction_16156 J001 3_Junction_16156_Junction_16158 J001 5_Junction_16157_Junction_16158 J001	gcy-28	WBGene00020131	T01A4.1	I_+_4500922_4501782_4501822_4502562_4502568 5_Junction_16154_Junction_16156 J001 3_Junction_16156_Junction_16158 J001 5_Junction_16157_Junction_16158 J001							11.8036327361%																																					20.6954822583%
gcy-28 I_+_4500922_4501782_4501822_4502562_4502568 5_Junction_16154_Junction_16156 J001 3_Junction_16156_Junction_16158 J001 5_Junction_16157_Junction_16158 J002	gcy-28	WBGene00020131	T01A4.1	I_+_4500922_4501782_4501822_4502562_4502568 5_Junction_16154_Junction_16156 J001 3_Junction_16156_Junction_16158 J001 5_Junction_16157_Junction_16158 J002							11.1542297639%																																					16.0802454917%
gcy-28 I_+_4500922_4501782_4501822_4502562_4502568 5_Junction_16154_Junction_16156 J001 3_Junction_16156_Junction_16158 J002 5_Junction_16157_Junction_16158 J001	gcy-28	WBGene00020131	T01A4.1	I_+_4500922_4501782_4501822_4502562_4502568 5_Junction_16154_Junction_16156 J001 3_Junction_16156_Junction_16158 J002 5_Junction_16157_Junction_16158 J001							1.2799945139%																																					10.4488669917%
gcy-28 I_+_4500922_4501782_4501822_4502562_4502568 5_Junction_16154_Junction_16156 J001 3_Junction_16156_Junction_16158 J002 5_Junction_16157_Junction_16158 J002	gcy-28	WBGene00020131	T01A4.1	I_+_4500922_4501782_4501822_4502562_4502568 5_Junction_16154_Junction_16156 J001 3_Junction_16156_Junction_16158 J002 5_Junction_16157_Junction_16158 J002							5.5521429861%																																					8.2504052583%
gcy-28 I_+_4500922_4501782_4501822_4502562_4502568 5_Junction_16154_Junction_16156 J002 3_Junction_16156_Junction_16158 J001 5_Junction_16157_Junction_16158 J001	gcy-28	WBGene00020131	T01A4.1	I_+_4500922_4501782_4501822_4502562_4502568 5_Junction_16154_Junction_16156 J002 3_Junction_16156_Junction_16158 J001 5_Junction_16157_Junction_16158 J001							36.3485042639%																																					15.5983897417%
gcy-28 I_+_4500922_4501782_4501822_4502562_4502568 5_Junction_16154_Junction_16156 J002 3_Junction_16156_Junction_16158 J001 5_Junction_16157_Junction_16158 J002	gcy-28	WBGene00020131	T01A4.1	I_+_4500922_4501782_4501822_4502562_4502568 5_Junction_16154_Junction_16156 J002 3_Junction_16156_Junction_16158 J001 5_Junction_16157_Junction_16158 J002							21.4686332361%																																					14.4683825083%
gcy-28 I_+_4500922_4501782_4501822_4502562_4502568 5_Junction_16154_Junction_16156 J002 3_Junction_16156_Junction_16158 J002 5_Junction_16157_Junction_16158 J001	gcy-28	WBGene00020131	T01A4.1	I_+_4500922_4501782_4501822_4502562_4502568 5_Junction_16154_Junction_16156 J002 3_Junction_16156_Junction_16158 J002 5_Junction_16157_Junction_16158 J001							2.8253684861%																																					7.5147610083%
gcy-28 I_+_4500922_4501782_4501822_4502562_4502568 5_Junction_16154_Junction_16156 J002 3_Junction_16156_Junction_16158 J002 5_Junction_16157_Junction_16158 J002	gcy-28	WBGene00020131	T01A4.1	I_+_4500922_4501782_4501822_4502562_4502568 5_Junction_16154_Junction_16156 J002 3_Junction_16156_Junction_16158 J002 5_Junction_16157_Junction_16158 J002							9.5674940139%																																					6.9434667417%
gcy-28 I_+_4500922_4501782_4501822_4502562_4502568 5_Junction_16182_Junction_16183_Junction_16184 J001 3_Junction_16184_Junction_16186 J001 3_Junction_16183_Junction_16185 J001 5_Junction_16185_Junction_16186 J001	gcy-28	WBGene00020131	T01A4.1	I_+_4500922_4501782_4501822_4502562_4502568 5_Junction_16182_Junction_16183_Junction_16184 J001 3_Junction_16184_Junction_16186 J001 3_Junction_16183_Junction_16185 J001 5_Junction_16185_Junction_16186 J001	3.18418083858639%					5.189759475%
gcy-28 I_+_4500922_4501782_4501822_4502562_4502568 5_Junction_16182_Junction_16183_Junction_16184 J001 3_Junction_16184_Junction_16186 J001 3_Junction_16183_Junction_16185 J001 5_Junction_16185_Junction_16186 J002	gcy-28	WBGene00020131	T01A4.1	I_+_4500922_4501782_4501822_4502562_4502568 5_Junction_16182_Junction_16183_Junction_16184 J001 3_Junction_16184_Junction_16186 J001 3_Junction_16183_Junction_16185 J001 5_Junction_16185_Junction_16186 J002	3.19850298881361%					10.7585379%
gcy-28 I_+_4500922_4501782_4501822_4502562_4502568 5_Junction_16182_Junction_16183_Junction_16184 J001 3_Junction_16184_Junction_16186 J001 3_Junction_16183_Junction_16185 J002 5_Junction_16185_Junction_16186 J001	gcy-28	WBGene00020131	T01A4.1	I_+_4500922_4501782_4501822_4502562_4502568 5_Junction_16182_Junction_16183_Junction_16184 J001 3_Junction_16184_Junction_16186 J001 3_Junction_16183_Junction_16185 J002 5_Junction_16185_Junction_16186 J001	5.63837928806361%					2.594490525%
gcy-28 I_+_4500922_4501782_4501822_4502562_4502568 5_Junction_16182_Junction_16183_Junction_16184 J001 3_Junction_16184_Junction_16186 J001 3_Junction_16183_Junction_16185 J002 5_Junction_16185_Junction_16186 J002	gcy-28	WBGene00020131	T01A4.1	I_+_4500922_4501782_4501822_4502562_4502568 5_Junction_16182_Junction_16183_Junction_16184 J001 3_Junction_16184_Junction_16186 J001 3_Junction_16183_Junction_16185 J002 5_Junction_16185_Junction_16186 J002	5.04340338453639%					5.3784621%
gcy-28 I_+_4500922_4501782_4501822_4502562_4502568 5_Junction_16182_Junction_16183_Junction_16184 J001 3_Junction_16184_Junction_16186 J002 3_Junction_16183_Junction_16185 J001 5_Junction_16185_Junction_16186 J001	gcy-28	WBGene00020131	T01A4.1	I_+_4500922_4501782_4501822_4502562_4502568 5_Junction_16182_Junction_16183_Junction_16184 J001 3_Junction_16184_Junction_16186 J002 3_Junction_16183_Junction_16185 J001 5_Junction_16185_Junction_16186 J001	0.79467757101361%					4.394053025%
gcy-28 I_+_4500922_4501782_4501822_4502562_4502568 5_Junction_16182_Junction_16183_Junction_16184 J001 3_Junction_16184_Junction_16186 J002 3_Junction_16183_Junction_16185 J001 5_Junction_16185_Junction_16186 J002	gcy-28	WBGene00020131	T01A4.1	I_+_4500922_4501782_4501822_4502562_4502568 5_Junction_16182_Junction_16183_Junction_16184 J001 3_Junction_16184_Junction_16186 J002 3_Junction_16183_Junction_16185 J001 5_Junction_16185_Junction_16186 J002	0.89170960158639%					7.5757121%
gcy-28 I_+_4500922_4501782_4501822_4502562_4502568 5_Junction_16182_Junction_16183_Junction_16184 J001 3_Junction_16184_Junction_16186 J002 3_Junction_16183_Junction_16185 J002 5_Junction_16185_Junction_16186 J001	gcy-28	WBGene00020131	T01A4.1	I_+_4500922_4501782_4501822_4502562_4502568 5_Junction_16182_Junction_16183_Junction_16184 J001 3_Junction_16184_Junction_16186 J002 3_Junction_16183_Junction_16185 J002 5_Junction_16185_Junction_16186 J001	1.50726580233639%					2.196696975%
gcy-28 I_+_4500922_4501782_4501822_4502562_4502568 5_Junction_16182_Junction_16183_Junction_16184 J001 3_Junction_16184_Junction_16186 J002 3_Junction_16183_Junction_16185 J002 5_Junction_16185_Junction_16186 J002	gcy-28	WBGene00020131	T01A4.1	I_+_4500922_4501782_4501822_4502562_4502568 5_Junction_16182_Junction_16183_Junction_16184 J001 3_Junction_16184_Junction_16186 J002 3_Junction_16183_Junction_16185 J002 5_Junction_16185_Junction_16186 J002	1.57688052506361%					3.7872879%
gcy-28 I_+_4500922_4501782_4501822_4502562_4502568 5_Junction_16182_Junction_16183_Junction_16184 J002 3_Junction_16184_Junction_16186 J001 3_Junction_16183_Junction_16185 J001 5_Junction_16185_Junction_16186 J001	gcy-28	WBGene00020131	T01A4.1	I_+_4500922_4501782_4501822_4502562_4502568 5_Junction_16182_Junction_16183_Junction_16184 J002 3_Junction_16184_Junction_16186 J001 3_Junction_16183_Junction_16185 J001 5_Junction_16185_Junction_16186 J001	1.03132945686537%					3.86385985%
gcy-28 I_+_4500922_4501782_4501822_4502562_4502568 5_Junction_16182_Junction_16183_Junction_16184 J002 3_Junction_16184_Junction_16186 J001 3_Junction_16183_Junction_16185 J001 5_Junction_16185_Junction_16186 J002	gcy-28	WBGene00020131	T01A4.1	I_+_4500922_4501782_4501822_4502562_4502568 5_Junction_16182_Junction_16183_Junction_16184 J002 3_Junction_16184_Junction_16186 J001 3_Junction_16183_Junction_16185 J001 5_Junction_16185_Junction_16186 J002	7.59216926553463%					5.4549394%
gcy-28 I_+_4500922_4501782_4501822_4502562_4502568 5_Junction_16182_Junction_16183_Junction_16184 J002 3_Junction_16184_Junction_16186 J001 3_Junction_16183_Junction_16185 J002 5_Junction_16185_Junction_16186 J001	gcy-28	WBGene00020131	T01A4.1	I_+_4500922_4501782_4501822_4502562_4502568 5_Junction_16182_Junction_16183_Junction_16184 J002 3_Junction_16184_Junction_16186 J001 3_Junction_16183_Junction_16185 J002 5_Junction_16185_Junction_16186 J001	1.71238135403463%					1.93164015%
gcy-28 I_+_4500922_4501782_4501822_4502562_4502568 5_Junction_16182_Junction_16183_Junction_16184 J002 3_Junction_16184_Junction_16186 J001 3_Junction_16183_Junction_16185 J002 5_Junction_16185_Junction_16186 J002	gcy-28	WBGene00020131	T01A4.1	I_+_4500922_4501782_4501822_4502562_4502568 5_Junction_16182_Junction_16183_Junction_16184 J002 3_Junction_16184_Junction_16186 J001 3_Junction_16183_Junction_16185 J002 5_Junction_16185_Junction_16186 J002	1.49534992356537%					2.7270606%
gcy-28 I_+_4500922_4501782_4501822_4502562_4502568 5_Junction_16182_Junction_16183_Junction_16184 J002 3_Junction_16184_Junction_16186 J002 3_Junction_16183_Junction_16185 J001 5_Junction_16185_Junction_16186 J001	gcy-28	WBGene00020131	T01A4.1	I_+_4500922_4501782_4501822_4502562_4502568 5_Junction_16182_Junction_16183_Junction_16184 J002 3_Junction_16184_Junction_16186 J002 3_Junction_16183_Junction_16185 J001 5_Junction_16185_Junction_16186 J001	0.22506960373463%					3.63651515%
gcy-28 I_+_4500922_4501782_4501822_4502562_4502568 5_Junction_16182_Junction_16183_Junction_16184 J002 3_Junction_16184_Junction_16186 J002 3_Junction_16183_Junction_16185 J001 5_Junction_16185_Junction_16186 J002	gcy-28	WBGene00020131	T01A4.1	I_+_4500922_4501782_4501822_4502562_4502568 5_Junction_16182_Junction_16183_Junction_16184 J002 3_Junction_16184_Junction_16186 J002 3_Junction_16183_Junction_16185 J001 5_Junction_16185_Junction_16186 J002	1.18089667386537%					4.5455606%
gcy-28 I_+_4500922_4501782_4501822_4502562_4502568 5_Junction_16182_Junction_16183_Junction_16184 J002 3_Junction_16184_Junction_16186 J002 3_Junction_16183_Junction_16185 J002 5_Junction_16185_Junction_16186 J001	gcy-28	WBGene00020131	T01A4.1	I_+_4500922_4501782_4501822_4502562_4502568 5_Junction_16182_Junction_16183_Junction_16184 J002 3_Junction_16184_Junction_16186 J002 3_Junction_16183_Junction_16185 J002 5_Junction_16185_Junction_16186 J001	0.41721958536537%					1.81798485%
gcy-28 I_+_4500922_4501782_4501822_4502562_4502568 5_Junction_16182_Junction_16183_Junction_16184 J002 3_Junction_16184_Junction_16186 J002 3_Junction_16183_Junction_16185 J002 5_Junction_16185_Junction_16186 J002	gcy-28	WBGene00020131	T01A4.1	I_+_4500922_4501782_4501822_4502562_4502568 5_Junction_16182_Junction_16183_Junction_16184 J002 3_Junction_16184_Junction_16186 J002 3_Junction_16183_Junction_16185 J002 5_Junction_16185_Junction_16186 J002	0.41558413703463%					2.2724394%
gcy-28 I_+_4500922_4501782_4501822_4502562_4502568 5_Junction_16182_Junction_16183_Junction_16184 J003 3_Junction_16184_Junction_16186 J001 3_Junction_16183_Junction_16185 J001 5_Junction_16185_Junction_16186 J001	gcy-28	WBGene00020131	T01A4.1	I_+_4500922_4501782_4501822_4502562_4502568 5_Junction_16182_Junction_16183_Junction_16184 J003 3_Junction_16184_Junction_16186 J001 3_Junction_16183_Junction_16185 J001 5_Junction_16185_Junction_16186 J001	7.88112638305042%					3.523009475%
gcy-28 I_+_4500922_4501782_4501822_4502562_4502568 5_Junction_16182_Junction_16183_Junction_16184 J003 3_Junction_16184_Junction_16186 J001 3_Junction_16183_Junction_16185 J001 5_Junction_16185_Junction_16186 J002	gcy-28	WBGene00020131	T01A4.1	I_+_4500922_4501782_4501822_4502562_4502568 5_Junction_16182_Junction_16183_Junction_16184 J003 3_Junction_16184_Junction_16186 J001 3_Junction_16183_Junction_16185 J001 5_Junction_16185_Junction_16186 J002	23.4333821326246%					9.0917879%
gcy-28 I_+_4500922_4501782_4501822_4502562_4502568 5_Junction_16182_Junction_16183_Junction_16184 J003 3_Junction_16184_Junction_16186 J001 3_Junction_16183_Junction_16185 J002 5_Junction_16185_Junction_16186 J001	gcy-28	WBGene00020131	T01A4.1	I_+_4500922_4501782_4501822_4502562_4502568 5_Junction_16182_Junction_16183_Junction_16184 J003 3_Junction_16184_Junction_16186 J001 3_Junction_16183_Junction_16185 J002 5_Junction_16185_Junction_16186 J001	11.7542500266246%					1.761240525%
gcy-28 I_+_4500922_4501782_4501822_4502562_4502568 5_Junction_16182_Junction_16183_Junction_16184 J003 3_Junction_16184_Junction_16186 J001 3_Junction_16183_Junction_16185 J002 5_Junction_16185_Junction_16186 J002	gcy-28	WBGene00020131	T01A4.1	I_+_4500922_4501782_4501822_4502562_4502568 5_Junction_16182_Junction_16183_Junction_16184 J003 3_Junction_16184_Junction_16186 J001 3_Junction_16183_Junction_16185 J002 5_Junction_16185_Junction_16186 J002	10.5409617077004%					4.5452121%
gcy-28 I_+_4500922_4501782_4501822_4502562_4502568 5_Junction_16182_Junction_16183_Junction_16184 J003 3_Junction_16184_Junction_16186 J002 3_Junction_16183_Junction_16185 J001 5_Junction_16185_Junction_16186 J001	gcy-28	WBGene00020131	T01A4.1	I_+_4500922_4501782_4501822_4502562_4502568 5_Junction_16182_Junction_16183_Junction_16184 J003 3_Junction_16184_Junction_16186 J002 3_Junction_16183_Junction_16185 J001 5_Junction_16185_Junction_16186 J001	1.49552870627458%					2.727303025%
gcy-28 I_+_4500922_4501782_4501822_4502562_4502568 5_Junction_16182_Junction_16183_Junction_16184 J003 3_Junction_16184_Junction_16186 J002 3_Junction_16183_Junction_16185 J001 5_Junction_16185_Junction_16186 J002	gcy-28	WBGene00020131	T01A4.1	I_+_4500922_4501782_4501822_4502562_4502568 5_Junction_16182_Junction_16183_Junction_16184 J003 3_Junction_16184_Junction_16186 J002 3_Junction_16183_Junction_16185 J001 5_Junction_16185_Junction_16186 J002	3.79821252805042%					5.9089621%
gcy-28 I_+_4500922_4501782_4501822_4502562_4502568 5_Junction_16182_Junction_16183_Junction_16184 J003 3_Junction_16184_Junction_16186 J002 3_Junction_16183_Junction_16185 J002 5_Junction_16185_Junction_16186 J001	gcy-28	WBGene00020131	T01A4.1	I_+_4500922_4501782_4501822_4502562_4502568 5_Junction_16182_Junction_16183_Junction_16184 J003 3_Junction_16184_Junction_16186 J002 3_Junction_16183_Junction_16185 J002 5_Junction_16185_Junction_16186 J001	2.61442463405042%					1.363446975%
gcy-28 I_+_4500922_4501782_4501822_4502562_4502568 5_Junction_16182_Junction_16183_Junction_16184 J003 3_Junction_16184_Junction_16186 J002 3_Junction_16183_Junction_16185 J002 5_Junction_16185_Junction_16186 J002	gcy-28	WBGene00020131	T01A4.1	I_+_4500922_4501782_4501822_4502562_4502568 5_Junction_16182_Junction_16183_Junction_16184 J003 3_Junction_16184_Junction_16186 J002 3_Junction_16183_Junction_16185 J002 5_Junction_16185_Junction_16186 J002	2.57461388162458%					2.9540379%
gcy-28 I_+_4500922_4501782_4501822_4502562_4502568 5_Junction_16198_Junction_16199_Junction_16200 J001 3_Junction_16200_Junction_16202 J001 3_Junction_16199_Junction_16201 J001 5_Junction_16201_Junction_16202 J001	gcy-28	WBGene00020131	T01A4.1	I_+_4500922_4501782_4501822_4502562_4502568 5_Junction_16198_Junction_16199_Junction_16200 J001 3_Junction_16200_Junction_16202 J001 3_Junction_16199_Junction_16201 J001 5_Junction_16201_Junction_16202 J001																	3.1206714951556%							5.69811220319931%
gcy-28 I_+_4500922_4501782_4501822_4502562_4502568 5_Junction_16198_Junction_16199_Junction_16200 J001 3_Junction_16200_Junction_16202 J001 3_Junction_16199_Junction_16201 J001 5_Junction_16201_Junction_16202 J002	gcy-28	WBGene00020131	T01A4.1	I_+_4500922_4501782_4501822_4502562_4502568 5_Junction_16198_Junction_16199_Junction_16200 J001 3_Junction_16200_Junction_16202 J001 3_Junction_16199_Junction_16201 J001 5_Junction_16201_Junction_16202 J002																	5.1289520112444%							5.00592818230069%
gcy-28 I_+_4500922_4501782_4501822_4502562_4502568 5_Junction_16198_Junction_16199_Junction_16200 J001 3_Junction_16200_Junction_16202 J001 3_Junction_16199_Junction_16201 J002 5_Junction_16201_Junction_16202 J001	gcy-28	WBGene00020131	T01A4.1	I_+_4500922_4501782_4501822_4502562_4502568 5_Junction_16198_Junction_16199_Junction_16200 J001 3_Junction_16200_Junction_16202 J001 3_Junction_16199_Junction_16201 J002 5_Junction_16201_Junction_16202 J001																	7.46835517017773%							7.10791259160069%
gcy-28 I_+_4500922_4501782_4501822_4502562_4502568 5_Junction_16198_Junction_16199_Junction_16200 J001 3_Junction_16200_Junction_16202 J001 3_Junction_16199_Junction_16201 J002 5_Junction_16201_Junction_16202 J002	gcy-28	WBGene00020131	T01A4.1	I_+_4500922_4501782_4501822_4502562_4502568 5_Junction_16198_Junction_16199_Junction_16200 J001 3_Junction_16200_Junction_16202 J001 3_Junction_16199_Junction_16201 J002 5_Junction_16201_Junction_16202 J002																	11.0674266567556%							6.42605827289931%
gcy-28 I_+_4500922_4501782_4501822_4502562_4502568 5_Junction_16198_Junction_16199_Junction_16200 J001 3_Junction_16200_Junction_16202 J002 3_Junction_16199_Junction_16201 J001 5_Junction_16201_Junction_16202 J001	gcy-28	WBGene00020131	T01A4.1	I_+_4500922_4501782_4501822_4502562_4502568 5_Junction_16198_Junction_16199_Junction_16200 J001 3_Junction_16200_Junction_16202 J002 3_Junction_16199_Junction_16201 J001 5_Junction_16201_Junction_16202 J001																	1.7846881210444%							2.03692383195069%
gcy-28 I_+_4500922_4501782_4501822_4502562_4502568 5_Junction_16198_Junction_16199_Junction_16200 J001 3_Junction_16200_Junction_16202 J002 3_Junction_16199_Junction_16201 J001 5_Junction_16201_Junction_16202 J002	gcy-28	WBGene00020131	T01A4.1	I_+_4500922_4501782_4501822_4502562_4502568 5_Junction_16198_Junction_16199_Junction_16200 J001 3_Junction_16200_Junction_16202 J002 3_Junction_16199_Junction_16201 J001 5_Junction_16201_Junction_16202 J002																	3.2572863725556%							1.82793178254931%
gcy-28 I_+_4500922_4501782_4501822_4502562_4502568 5_Junction_16198_Junction_16199_Junction_16200 J001 3_Junction_16200_Junction_16202 J002 3_Junction_16199_Junction_16201 J002 5_Junction_16201_Junction_16202 J001	gcy-28	WBGene00020131	T01A4.1	I_+_4500922_4501782_4501822_4502562_4502568 5_Junction_16198_Junction_16199_Junction_16200 J001 3_Junction_16200_Junction_16202 J002 3_Junction_16199_Junction_16201 J002 5_Junction_16201_Junction_16202 J001																	4.53216588028893%							2.41376387324931%
gcy-28 I_+_4500922_4501782_4501822_4502562_4502568 5_Junction_16198_Junction_16199_Junction_16200 J001 3_Junction_16200_Junction_16202 J002 3_Junction_16199_Junction_16201 J002 5_Junction_16201_Junction_16202 J002	gcy-28	WBGene00020131	T01A4.1	I_+_4500922_4501782_4501822_4502562_4502568 5_Junction_16198_Junction_16199_Junction_16200 J001 3_Junction_16200_Junction_16202 J002 3_Junction_16199_Junction_16201 J002 5_Junction_16201_Junction_16202 J002																	7.1471209594444%							2.23586926225069%
gcy-28 I_+_4500922_4501782_4501822_4502562_4502568 5_Junction_16198_Junction_16199_Junction_16200 J002 3_Junction_16200_Junction_16202 J001 3_Junction_16199_Junction_16201 J001 5_Junction_16201_Junction_16202 J001	gcy-28	WBGene00020131	T01A4.1	I_+_4500922_4501782_4501822_4502562_4502568 5_Junction_16198_Junction_16199_Junction_16200 J002 3_Junction_16200_Junction_16202 J001 3_Junction_16199_Junction_16201 J001 5_Junction_16201_Junction_16202 J001																	0.5267173388908%							3.31812996568179%
gcy-28 I_+_4500922_4501782_4501822_4502562_4502568 5_Junction_16198_Junction_16199_Junction_16200 J002 3_Junction_16200_Junction_16202 J001 3_Junction_16199_Junction_16201 J001 5_Junction_16201_Junction_16202 J002	gcy-28	WBGene00020131	T01A4.1	I_+_4500922_4501782_4501822_4502562_4502568 5_Junction_16198_Junction_16199_Junction_16200 J002 3_Junction_16200_Junction_16202 J001 3_Junction_16199_Junction_16201 J001 5_Junction_16201_Junction_16202 J002																	0.8272110283092%							2.92131366771821%
gcy-28 I_+_4500922_4501782_4501822_4502562_4502568 5_Junction_16198_Junction_16199_Junction_16200 J002 3_Junction_16200_Junction_16202 J001 3_Junction_16199_Junction_16201 J002 5_Junction_16201_Junction_16202 J001	gcy-28	WBGene00020131	T01A4.1	I_+_4500922_4501782_4501822_4502562_4502568 5_Junction_16198_Junction_16199_Junction_16200 J002 3_Junction_16200_Junction_16202 J001 3_Junction_16199_Junction_16201 J002 5_Junction_16201_Junction_16202 J001																	1.22861260377587%							3.23857236601821%
gcy-28 I_+_4500922_4501782_4501822_4502562_4502568 5_Junction_16198_Junction_16199_Junction_16200 J002 3_Junction_16200_Junction_16202 J001 3_Junction_16199_Junction_16201 J002 5_Junction_16201_Junction_16202 J002	gcy-28	WBGene00020131	T01A4.1	I_+_4500922_4501782_4501822_4502562_4502568 5_Junction_16198_Junction_16199_Junction_16200 J002 3_Junction_16200_Junction_16202 J001 3_Junction_16199_Junction_16201 J002 5_Junction_16201_Junction_16202 J002																	1.7699176956908%							2.86276200058179%
gcy-28 I_+_4500922_4501782_4501822_4502562_4502568 5_Junction_16198_Junction_16199_Junction_16200 J002 3_Junction_16200_Junction_16202 J002 3_Junction_16199_Junction_16201 J001 5_Junction_16201_Junction_16202 J001	gcy-28	WBGene00020131	T01A4.1	I_+_4500922_4501782_4501822_4502562_4502568 5_Junction_16198_Junction_16199_Junction_16200 J002 3_Junction_16200_Junction_16202 J002 3_Junction_16199_Junction_16201 J001 5_Junction_16201_Junction_16202 J001																	0.2706661649092%							1.24518326686821%
gcy-28 I_+_4500922_4501782_4501822_4502562_4502568 5_Junction_16198_Junction_16199_Junction_16200 J002 3_Junction_16200_Junction_16202 J002 3_Junction_16199_Junction_16201 J001 5_Junction_16201_Junction_16202 J002	gcy-28	WBGene00020131	T01A4.1	I_+_4500922_4501782_4501822_4502562_4502568 5_Junction_16198_Junction_16199_Junction_16200 J002 3_Junction_16200_Junction_16202 J002 3_Junction_16199_Junction_16201 J001 5_Junction_16201_Junction_16202 J002																	0.4837354678908%							1.11340109973179%
gcy-28 I_+_4500922_4501782_4501822_4502562_4502568 5_Junction_16198_Junction_16199_Junction_16200 J002 3_Junction_16200_Junction_16202 J002 3_Junction_16199_Junction_16201 J002 5_Junction_16201_Junction_16202 J001	gcy-28	WBGene00020131	T01A4.1	I_+_4500922_4501782_4501822_4502562_4502568 5_Junction_16198_Junction_16199_Junction_16200 J002 3_Junction_16200_Junction_16202 J002 3_Junction_16199_Junction_16201 J002 5_Junction_16201_Junction_16202 J001																	0.678773225757467%							1.15038590143179%
gcy-28 I_+_4500922_4501782_4501822_4502562_4502568 5_Junction_16198_Junction_16199_Junction_16200 J002 3_Junction_16200_Junction_16202 J002 3_Junction_16199_Junction_16201 J002 5_Junction_16201_Junction_16202 J002	gcy-28	WBGene00020131	T01A4.1	I_+_4500922_4501782_4501822_4502562_4502568 5_Junction_16198_Junction_16199_Junction_16200 J002 3_Junction_16200_Junction_16202 J002 3_Junction_16199_Junction_16201 J002 5_Junction_16201_Junction_16202 J002																	1.0576998081092%							1.04025173196821%
gcy-28 I_+_4500922_4501782_4501822_4502562_4502568 5_Junction_16198_Junction_16199_Junction_16200 J003 3_Junction_16200_Junction_16202 J001 3_Junction_16199_Junction_16201 J001 5_Junction_16201_Junction_16202 J001	gcy-28	WBGene00020131	T01A4.1	I_+_4500922_4501782_4501822_4502562_4502568 5_Junction_16198_Junction_16199_Junction_16200 J003 3_Junction_16200_Junction_16202 J001 3_Junction_16199_Junction_16201 J001 5_Junction_16201_Junction_16202 J001																	4.4429734759616%							8.0317199082189%
gcy-28 I_+_4500922_4501782_4501822_4502562_4502568 5_Junction_16198_Junction_16199_Junction_16200 J003 3_Junction_16200_Junction_16202 J001 3_Junction_16199_Junction_16201 J001 5_Junction_16201_Junction_16202 J002	gcy-28	WBGene00020131	T01A4.1	I_+_4500922_4501782_4501822_4502562_4502568 5_Junction_16198_Junction_16199_Junction_16200 J003 3_Junction_16200_Junction_16202 J001 3_Junction_16199_Junction_16201 J001 5_Junction_16201_Junction_16202 J002																	6.5483009904384%							7.3793585728811%
gcy-28 I_+_4500922_4501782_4501822_4502562_4502568 5_Junction_16198_Junction_16199_Junction_16200 J003 3_Junction_16200_Junction_16202 J001 3_Junction_16199_Junction_16201 J002 5_Junction_16201_Junction_16202 J001	gcy-28	WBGene00020131	T01A4.1	I_+_4500922_4501782_4501822_4502562_4502568 5_Junction_16198_Junction_16199_Junction_16200 J003 3_Junction_16200_Junction_16202 J001 3_Junction_16199_Junction_16201 J002 5_Junction_16201_Junction_16202 J001																	9.6369066760384%							11.1514909652811%
gcy-28 I_+_4500922_4501782_4501822_4502562_4502568 5_Junction_16198_Junction_16199_Junction_16200 J003 3_Junction_16200_Junction_16202 J001 3_Junction_16199_Junction_16201 J002 5_Junction_16201_Junction_16202 J002	gcy-28	WBGene00020131	T01A4.1	I_+_4500922_4501782_4501822_4502562_4502568 5_Junction_16198_Junction_16199_Junction_16200 J003 3_Junction_16200_Junction_16202 J001 3_Junction_16199_Junction_16201 J002 5_Junction_16201_Junction_16202 J002																	13.4339508575616%							10.7086413036189%
gcy-28 I_+_4500922_4501782_4501822_4502562_4502568 5_Junction_16198_Junction_16199_Junction_16200 J003 3_Junction_16200_Junction_16202 J002 3_Junction_16199_Junction_16201 J001 5_Junction_16201_Junction_16202 J001	gcy-28	WBGene00020131	T01A4.1	I_+_4500922_4501782_4501822_4502562_4502568 5_Junction_16198_Junction_16199_Junction_16200 J003 3_Junction_16200_Junction_16202 J002 3_Junction_16199_Junction_16201 J001 5_Junction_16201_Junction_16202 J001																	1.7700598808384%							2.8620743240811%
gcy-28 I_+_4500922_4501782_4501822_4502562_4502568 5_Junction_16198_Junction_16199_Junction_16200 J003 3_Junction_16200_Junction_16202 J002 3_Junction_16199_Junction_16201 J001 5_Junction_16201_Junction_16202 J002	gcy-28	WBGene00020131	T01A4.1	I_+_4500922_4501782_4501822_4502562_4502568 5_Junction_16198_Junction_16199_Junction_16200 J003 3_Junction_16200_Junction_16202 J002 3_Junction_16199_Junction_16201 J001 5_Junction_16201_Junction_16202 J002																	3.1425516527616%							2.6799231948189%
gcy-28 I_+_4500922_4501782_4501822_4502562_4502568 5_Junction_16198_Junction_16199_Junction_16200 J003 3_Junction_16200_Junction_16202 J002 3_Junction_16199_Junction_16201 J002 5_Junction_16201_Junction_16202 J001	gcy-28	WBGene00020131	T01A4.1	I_+_4500922_4501782_4501822_4502562_4502568 5_Junction_16198_Junction_16199_Junction_16200 J003 3_Junction_16200_Junction_16202 J002 3_Junction_16199_Junction_16201 J002 5_Junction_16201_Junction_16202 J001																	4.1286559671616%							3.8107308024189%
gcy-28 I_+_4500922_4501782_4501822_4502562_4502568 5_Junction_16198_Junction_16199_Junction_16200 J003 3_Junction_16200_Junction_16202 J002 3_Junction_16199_Junction_16201 J002 5_Junction_16201_Junction_16202 J002	gcy-28	WBGene00020131	T01A4.1	I_+_4500922_4501782_4501822_4502562_4502568 5_Junction_16198_Junction_16199_Junction_16200 J003 3_Junction_16200_Junction_16202 J002 3_Junction_16199_Junction_16201 J002 5_Junction_16201_Junction_16202 J002																	6.5466004992384%							3.7335609286811%
gcy-28 I_+_4500922_4501782_4501822_4502562_4502568 5_Junction_16229_Junction_16230_Junction_16231 J001 3_Junction_16231_Junction_16234 J001 3_Junction_16230_Junction_16233 J001 5_Junction_16233_Junction_16234 J001	gcy-28	WBGene00020131	T01A4.1	I_+_4500922_4501782_4501822_4502562_4502568 5_Junction_16229_Junction_16230_Junction_16231 J001 3_Junction_16231_Junction_16234 J001 3_Junction_16230_Junction_16233 J001 5_Junction_16233_Junction_16234 J001											0.803475%																																			4.8387952644975%
gcy-28 I_+_4500922_4501782_4501822_4502562_4502568 5_Junction_16229_Junction_16230_Junction_16231 J001 3_Junction_16231_Junction_16234 J001 3_Junction_16230_Junction_16233 J001 5_Junction_16233_Junction_16234 J002	gcy-28	WBGene00020131	T01A4.1	I_+_4500922_4501782_4501822_4502562_4502568 5_Junction_16229_Junction_16230_Junction_16231 J001 3_Junction_16231_Junction_16234 J001 3_Junction_16230_Junction_16233 J001 5_Junction_16233_Junction_16234 J002											18.68211175%																																			6.6410452205025%
gcy-28 I_+_4500922_4501782_4501822_4502562_4502568 5_Junction_16229_Junction_16230_Junction_16231 J001 3_Junction_16231_Junction_16234 J001 3_Junction_16230_Junction_16233 J002 5_Junction_16233_Junction_16234 J001	gcy-28	WBGene00020131	T01A4.1	I_+_4500922_4501782_4501822_4502562_4502568 5_Junction_16229_Junction_16230_Junction_16231 J001 3_Junction_16231_Junction_16234 J001 3_Junction_16230_Junction_16233 J002 5_Junction_16233_Junction_16234 J001											0.267825%																																			6.7158346212025%
gcy-28 I_+_4500922_4501782_4501822_4502562_4502568 5_Junction_16229_Junction_16230_Junction_16231 J001 3_Junction_16231_Junction_16234 J001 3_Junction_16230_Junction_16233 J002 5_Junction_16233_Junction_16234 J002	gcy-28	WBGene00020131	T01A4.1	I_+_4500922_4501782_4501822_4502562_4502568 5_Junction_16229_Junction_16230_Junction_16231 J001 3_Junction_16231_Junction_16234 J001 3_Junction_16230_Junction_16233 J002 5_Junction_16233_Junction_16234 J002											1.0713%																																			9.7791008937975%
gcy-28 I_+_4500922_4501782_4501822_4502562_4502568 5_Junction_16229_Junction_16230_Junction_16231 J001 3_Junction_16231_Junction_16234 J002 3_Junction_16230_Junction_16233 J001 5_Junction_16233_Junction_16234 J001	gcy-28	WBGene00020131	T01A4.1	I_+_4500922_4501782_4501822_4502562_4502568 5_Junction_16229_Junction_16230_Junction_16231 J001 3_Junction_16231_Junction_16234 J002 3_Junction_16230_Junction_16233 J001 5_Junction_16233_Junction_16234 J001											0.53565%																																			1.2963082250775%
gcy-28 I_+_4500922_4501782_4501822_4502562_4502568 5_Junction_16229_Junction_16230_Junction_16231 J001 3_Junction_16231_Junction_16234 J002 3_Junction_16230_Junction_16233 J001 5_Junction_16233_Junction_16234 J002	gcy-28	WBGene00020131	T01A4.1	I_+_4500922_4501782_4501822_4502562_4502568 5_Junction_16229_Junction_16230_Junction_16231 J001 3_Junction_16231_Junction_16234 J002 3_Junction_16230_Junction_16233 J001 5_Junction_16233_Junction_16234 J002											8.57938825%																																			1.8947145399225%
gcy-28 I_+_4500922_4501782_4501822_4502562_4502568 5_Junction_16229_Junction_16230_Junction_16231 J001 3_Junction_16231_Junction_16234 J002 3_Junction_16230_Junction_16233 J002 5_Junction_16233_Junction_16234 J001	gcy-28	WBGene00020131	T01A4.1	I_+_4500922_4501782_4501822_4502562_4502568 5_Junction_16229_Junction_16230_Junction_16231 J001 3_Junction_16231_Junction_16234 J002 3_Junction_16230_Junction_16233 J002 5_Junction_16233_Junction_16234 J001											0.17855%																																			2.0126983892225%
gcy-28 I_+_4500922_4501782_4501822_4502562_4502568 5_Junction_16229_Junction_16230_Junction_16231 J001 3_Junction_16231_Junction_16234 J002 3_Junction_16230_Junction_16233 J002 5_Junction_16233_Junction_16234 J002	gcy-28	WBGene00020131	T01A4.1	I_+_4500922_4501782_4501822_4502562_4502568 5_Junction_16229_Junction_16230_Junction_16231 J001 3_Junction_16231_Junction_16234 J002 3_Junction_16230_Junction_16233 J002 5_Junction_16233_Junction_16234 J002											0.7142%																																			3.1215028457775%
gcy-28 I_+_4500922_4501782_4501822_4502562_4502568 5_Junction_16229_Junction_16230_Junction_16231 J002 3_Junction_16231_Junction_16234 J001 3_Junction_16230_Junction_16233 J001 5_Junction_16233_Junction_16234 J001	gcy-28	WBGene00020131	T01A4.1	I_+_4500922_4501782_4501822_4502562_4502568 5_Junction_16229_Junction_16230_Junction_16231 J002 3_Junction_16231_Junction_16234 J001 3_Junction_16230_Junction_16233 J001 5_Junction_16233_Junction_16234 J001											0.482175%																																			1.228721484231%
gcy-28 I_+_4500922_4501782_4501822_4502562_4502568 5_Junction_16229_Junction_16230_Junction_16231 J002 3_Junction_16231_Junction_16234 J001 3_Junction_16230_Junction_16233 J001 5_Junction_16233_Junction_16234 J002	gcy-28	WBGene00020131	T01A4.1	I_+_4500922_4501782_4501822_4502562_4502568 5_Junction_16229_Junction_16230_Junction_16231 J002 3_Junction_16231_Junction_16234 J001 3_Junction_16230_Junction_16233 J001 5_Junction_16233_Junction_16234 J002											10.93966175%																																			1.589677418769%
gcy-28 I_+_4500922_4501782_4501822_4502562_4502568 5_Junction_16229_Junction_16230_Junction_16231 J002 3_Junction_16231_Junction_16234 J001 3_Junction_16230_Junction_16233 J002 5_Junction_16233_Junction_16234 J001	gcy-28	WBGene00020131	T01A4.1	I_+_4500922_4501782_4501822_4502562_4502568 5_Junction_16229_Junction_16230_Junction_16231 J002 3_Junction_16231_Junction_16234 J001 3_Junction_16230_Junction_16233 J002 5_Junction_16233_Junction_16234 J001											0.160725%																																			1.495834877319%
gcy-28 I_+_4500922_4501782_4501822_4502562_4502568 5_Junction_16229_Junction_16230_Junction_16231 J002 3_Junction_16231_Junction_16234 J001 3_Junction_16230_Junction_16233 J002 5_Junction_16233_Junction_16234 J002	gcy-28	WBGene00020131	T01A4.1	I_+_4500922_4501782_4501822_4502562_4502568 5_Junction_16229_Junction_16230_Junction_16231 J002 3_Junction_16231_Junction_16234 J001 3_Junction_16230_Junction_16233 J002 5_Junction_16233_Junction_16234 J002											0.6429%																																			2.007123969681%
gcy-28 I_+_4500922_4501782_4501822_4502562_4502568 5_Junction_16229_Junction_16230_Junction_16231 J002 3_Junction_16231_Junction_16234 J002 3_Junction_16230_Junction_16233 J001 5_Junction_16233_Junction_16234 J001	gcy-28	WBGene00020131	T01A4.1	I_+_4500922_4501782_4501822_4502562_4502568 5_Junction_16229_Junction_16230_Junction_16231 J002 3_Junction_16231_Junction_16234 J002 3_Junction_16230_Junction_16233 J001 5_Junction_16233_Junction_16234 J001											0.32145%																																			0.292218834469%
gcy-28 I_+_4500922_4501782_4501822_4502562_4502568 5_Junction_16229_Junction_16230_Junction_16231 J002 3_Junction_16231_Junction_16234 J002 3_Junction_16230_Junction_16233 J001 5_Junction_16233_Junction_16234 J002	gcy-28	WBGene00020131	T01A4.1	I_+_4500922_4501782_4501822_4502562_4502568 5_Junction_16229_Junction_16230_Junction_16231 J002 3_Junction_16231_Junction_16234 J002 3_Junction_16230_Junction_16233 J001 5_Junction_16233_Junction_16234 J002											5.01483825%																																			0.398595262531%
gcy-28 I_+_4500922_4501782_4501822_4502562_4502568 5_Junction_16229_Junction_16230_Junction_16231 J002 3_Junction_16231_Junction_16234 J002 3_Junction_16230_Junction_16233 J002 5_Junction_16233_Junction_16234 J001	gcy-28	WBGene00020131	T01A4.1	I_+_4500922_4501782_4501822_4502562_4502568 5_Junction_16229_Junction_16230_Junction_16231 J002 3_Junction_16231_Junction_16234 J002 3_Junction_16230_Junction_16233 J002 5_Junction_16233_Junction_16234 J001											0.10715%																																			0.383657803981%
gcy-28 I_+_4500922_4501782_4501822_4502562_4502568 5_Junction_16229_Junction_16230_Junction_16231 J002 3_Junction_16231_Junction_16234 J002 3_Junction_16230_Junction_16233 J002 5_Junction_16233_Junction_16234 J002	gcy-28	WBGene00020131	T01A4.1	I_+_4500922_4501782_4501822_4502562_4502568 5_Junction_16229_Junction_16230_Junction_16231 J002 3_Junction_16231_Junction_16234 J002 3_Junction_16230_Junction_16233 J002 5_Junction_16233_Junction_16234 J002											0.4286%																																			0.546670349019%
gcy-28 I_+_4500922_4501782_4501822_4502562_4502568 5_Junction_16229_Junction_16230_Junction_16231 J003 3_Junction_16231_Junction_16234 J001 3_Junction_16230_Junction_16233 J001 5_Junction_16233_Junction_16234 J001	gcy-28	WBGene00020131	T01A4.1	I_+_4500922_4501782_4501822_4502562_4502568 5_Junction_16229_Junction_16230_Junction_16231 J003 3_Junction_16231_Junction_16234 J001 3_Junction_16230_Junction_16233 J001 5_Junction_16233_Junction_16234 J001											0.96435%																																			8.2939365390165%
gcy-28 I_+_4500922_4501782_4501822_4502562_4502568 5_Junction_16229_Junction_16230_Junction_16231 J003 3_Junction_16231_Junction_16234 J001 3_Junction_16230_Junction_16233 J001 5_Junction_16233_Junction_16234 J002	gcy-28	WBGene00020131	T01A4.1	I_+_4500922_4501782_4501822_4502562_4502568 5_Junction_16229_Junction_16230_Junction_16231 J003 3_Junction_16231_Junction_16234 J001 3_Junction_16230_Junction_16233 J001 5_Junction_16233_Junction_16234 J002											32.65501225%																																			10.8933787229835%
gcy-28 I_+_4500922_4501782_4501822_4502562_4502568 5_Junction_16229_Junction_16230_Junction_16231 J003 3_Junction_16231_Junction_16234 J001 3_Junction_16230_Junction_16233 J002 5_Junction_16233_Junction_16234 J001	gcy-28	WBGene00020131	T01A4.1	I_+_4500922_4501782_4501822_4502562_4502568 5_Junction_16229_Junction_16230_Junction_16231 J003 3_Junction_16231_Junction_16234 J001 3_Junction_16230_Junction_16233 J002 5_Junction_16233_Junction_16234 J001											0.32145%																																			10.4449013198335%
gcy-28 I_+_4500922_4501782_4501822_4502562_4502568 5_Junction_16229_Junction_16230_Junction_16231 J003 3_Junction_16231_Junction_16234 J001 3_Junction_16230_Junction_16233 J002 5_Junction_16233_Junction_16234 J002	gcy-28	WBGene00020131	T01A4.1	I_+_4500922_4501782_4501822_4502562_4502568 5_Junction_16229_Junction_16230_Junction_16231 J003 3_Junction_16231_Junction_16234 J001 3_Junction_16230_Junction_16233 J002 5_Junction_16233_Junction_16234 J002											1.2858%																																			14.3972266681665%
gcy-28 I_+_4500922_4501782_4501822_4502562_4502568 5_Junction_16229_Junction_16230_Junction_16231 J003 3_Junction_16231_Junction_16234 J002 3_Junction_16230_Junction_16233 J001 5_Junction_16233_Junction_16234 J001	gcy-28	WBGene00020131	T01A4.1	I_+_4500922_4501782_4501822_4502562_4502568 5_Junction_16229_Junction_16230_Junction_16231 J003 3_Junction_16231_Junction_16234 J002 3_Junction_16230_Junction_16233 J001 5_Junction_16233_Junction_16234 J001											0.6429%																																			2.0075596902085%
gcy-28 I_+_4500922_4501782_4501822_4502562_4502568 5_Junction_16229_Junction_16230_Junction_16231 J003 3_Junction_16231_Junction_16234 J002 3_Junction_16230_Junction_16233 J001 5_Junction_16233_Junction_16234 J002	gcy-28	WBGene00020131	T01A4.1	I_+_4500922_4501782_4501822_4502562_4502568 5_Junction_16229_Junction_16230_Junction_16231 J003 3_Junction_16231_Junction_16234 J002 3_Junction_16230_Junction_16233 J001 5_Junction_16233_Junction_16234 J002											14.13148775%																																			2.8064237977915%
gcy-28 I_+_4500922_4501782_4501822_4502562_4502568 5_Junction_16229_Junction_16230_Junction_16231 J003 3_Junction_16231_Junction_16234 J002 3_Junction_16230_Junction_16233 J002 5_Junction_16233_Junction_16234 J001	gcy-28	WBGene00020131	T01A4.1	I_+_4500922_4501782_4501822_4502562_4502568 5_Junction_16229_Junction_16230_Junction_16231 J003 3_Junction_16231_Junction_16234 J002 3_Junction_16230_Junction_16233 J002 5_Junction_16233_Junction_16234 J001											0.2143%																																			2.7910847009415%
gcy-28 I_+_4500922_4501782_4501822_4502562_4502568 5_Junction_16229_Junction_16230_Junction_16231 J003 3_Junction_16231_Junction_16234 J002 3_Junction_16230_Junction_16233 J002 5_Junction_16233_Junction_16234 J002	gcy-28	WBGene00020131	T01A4.1	I_+_4500922_4501782_4501822_4502562_4502568 5_Junction_16229_Junction_16230_Junction_16231 J003 3_Junction_16231_Junction_16234 J002 3_Junction_16230_Junction_16233 J002 5_Junction_16233_Junction_16234 J002											0.8572%																																			4.1204885610585%
gcy-28 I_+_4500922_4501782_4501822_4502562_4502568 5_Junction_16263_Junction_16264_Junction_16265 J001 3_Junction_16265_Junction_16267 J001 3_Junction_16264_Junction_16266 J001 5_Junction_16266_Junction_16267 J001	gcy-28	WBGene00020131	T01A4.1	I_+_4500922_4501782_4501822_4502562_4502568 5_Junction_16263_Junction_16264_Junction_16265 J001 3_Junction_16265_Junction_16267 J001 3_Junction_16264_Junction_16266 J001 5_Junction_16266_Junction_16267 J001	3.18418083858639%																																							2.67558207883362%
gcy-28 I_+_4500922_4501782_4501822_4502562_4502568 5_Junction_16263_Junction_16264_Junction_16265 J001 3_Junction_16265_Junction_16267 J001 3_Junction_16264_Junction_16266 J001 5_Junction_16266_Junction_16267 J002	gcy-28	WBGene00020131	T01A4.1	I_+_4500922_4501782_4501822_4502562_4502568 5_Junction_16263_Junction_16264_Junction_16265 J001 3_Junction_16265_Junction_16267 J001 3_Junction_16264_Junction_16266 J001 5_Junction_16266_Junction_16267 J002	3.19850298881361%																																							6.01984229176638%
gcy-28 I_+_4500922_4501782_4501822_4502562_4502568 5_Junction_16263_Junction_16264_Junction_16265 J001 3_Junction_16265_Junction_16267 J001 3_Junction_16264_Junction_16266 J002 5_Junction_16266_Junction_16267 J001	gcy-28	WBGene00020131	T01A4.1	I_+_4500922_4501782_4501822_4502562_4502568 5_Junction_16263_Junction_16264_Junction_16265 J001 3_Junction_16265_Junction_16267 J001 3_Junction_16264_Junction_16266 J002 5_Junction_16266_Junction_16267 J001	5.63837928806361%																																							5.35196691256638%
gcy-28 I_+_4500922_4501782_4501822_4502562_4502568 5_Junction_16263_Junction_16264_Junction_16265 J001 3_Junction_16265_Junction_16267 J001 3_Junction_16264_Junction_16266 J002 5_Junction_16266_Junction_16267 J002	gcy-28	WBGene00020131	T01A4.1	I_+_4500922_4501782_4501822_4502562_4502568 5_Junction_16263_Junction_16264_Junction_16265 J001 3_Junction_16265_Junction_16267 J001 3_Junction_16264_Junction_16266 J002 5_Junction_16266_Junction_16267 J002	5.04340338453639%																																							12.0414907168336%
gcy-28 I_+_4500922_4501782_4501822_4502562_4502568 5_Junction_16263_Junction_16264_Junction_16265 J001 3_Junction_16265_Junction_16267 J002 3_Junction_16264_Junction_16266 J001 5_Junction_16266_Junction_16267 J001	gcy-28	WBGene00020131	T01A4.1	I_+_4500922_4501782_4501822_4502562_4502568 5_Junction_16263_Junction_16264_Junction_16265 J001 3_Junction_16265_Junction_16267 J002 3_Junction_16264_Junction_16266 J001 5_Junction_16266_Junction_16267 J001	0.79467757101361%																																							1.71998565376638%
gcy-28 I_+_4500922_4501782_4501822_4502562_4502568 5_Junction_16263_Junction_16264_Junction_16265 J001 3_Junction_16265_Junction_16267 J002 3_Junction_16264_Junction_16266 J001 5_Junction_16266_Junction_16267 J002	gcy-28	WBGene00020131	T01A4.1	I_+_4500922_4501782_4501822_4502562_4502568 5_Junction_16263_Junction_16264_Junction_16265 J001 3_Junction_16265_Junction_16267 J002 3_Junction_16264_Junction_16266 J001 5_Junction_16266_Junction_16267 J002	0.89170960158639%																																							3.86982797563362%
gcy-28 I_+_4500922_4501782_4501822_4502562_4502568 5_Junction_16263_Junction_16264_Junction_16265 J001 3_Junction_16265_Junction_16267 J002 3_Junction_16264_Junction_16266 J002 5_Junction_16266_Junction_16267 J001	gcy-28	WBGene00020131	T01A4.1	I_+_4500922_4501782_4501822_4502562_4502568 5_Junction_16263_Junction_16264_Junction_16265 J001 3_Junction_16265_Junction_16267 J002 3_Junction_16264_Junction_16266 J002 5_Junction_16266_Junction_16267 J001	1.50726580233639%																																							3.44048735483362%
gcy-28 I_+_4500922_4501782_4501822_4502562_4502568 5_Junction_16263_Junction_16264_Junction_16265 J001 3_Junction_16265_Junction_16267 J002 3_Junction_16264_Junction_16266 J002 5_Junction_16266_Junction_16267 J002	gcy-28	WBGene00020131	T01A4.1	I_+_4500922_4501782_4501822_4502562_4502568 5_Junction_16263_Junction_16264_Junction_16265 J001 3_Junction_16265_Junction_16267 J002 3_Junction_16264_Junction_16266 J002 5_Junction_16266_Junction_16267 J002	1.57688052506361%																																							7.74081701576638%
gcy-28 I_+_4500922_4501782_4501822_4502562_4502568 5_Junction_16263_Junction_16264_Junction_16265 J002 3_Junction_16265_Junction_16267 J001 3_Junction_16264_Junction_16266 J001 5_Junction_16266_Junction_16267 J001	gcy-28	WBGene00020131	T01A4.1	I_+_4500922_4501782_4501822_4502562_4502568 5_Junction_16263_Junction_16264_Junction_16265 J002 3_Junction_16265_Junction_16267 J001 3_Junction_16264_Junction_16266 J001 5_Junction_16266_Junction_16267 J001	1.03132945686537%																																							0.44572225951638%
gcy-28 I_+_4500922_4501782_4501822_4502562_4502568 5_Junction_16263_Junction_16264_Junction_16265 J002 3_Junction_16265_Junction_16267 J001 3_Junction_16264_Junction_16266 J001 5_Junction_16266_Junction_16267 J002	gcy-28	WBGene00020131	T01A4.1	I_+_4500922_4501782_4501822_4502562_4502568 5_Junction_16263_Junction_16264_Junction_16265 J002 3_Junction_16265_Junction_16267 J001 3_Junction_16264_Junction_16266 J001 5_Junction_16266_Junction_16267 J002	7.59216926553463%																																							1.00283886988362%
gcy-28 I_+_4500922_4501782_4501822_4502562_4502568 5_Junction_16263_Junction_16264_Junction_16265 J002 3_Junction_16265_Junction_16267 J001 3_Junction_16264_Junction_16266 J002 5_Junction_16266_Junction_16267 J001	gcy-28	WBGene00020131	T01A4.1	I_+_4500922_4501782_4501822_4502562_4502568 5_Junction_16263_Junction_16264_Junction_16265 J002 3_Junction_16265_Junction_16267 J001 3_Junction_16264_Junction_16266 J002 5_Junction_16266_Junction_16267 J001	1.71238135403463%																																							0.89157824908362%
gcy-28 I_+_4500922_4501782_4501822_4502562_4502568 5_Junction_16263_Junction_16264_Junction_16265 J002 3_Junction_16265_Junction_16267 J001 3_Junction_16264_Junction_16266 J002 5_Junction_16266_Junction_16267 J002	gcy-28	WBGene00020131	T01A4.1	I_+_4500922_4501782_4501822_4502562_4502568 5_Junction_16263_Junction_16264_Junction_16265 J002 3_Junction_16265_Junction_16267 J001 3_Junction_16264_Junction_16266 J002 5_Junction_16266_Junction_16267 J002	1.49534992356537%																																							2.00597862151638%
gcy-28 I_+_4500922_4501782_4501822_4502562_4502568 5_Junction_16263_Junction_16264_Junction_16265 J002 3_Junction_16265_Junction_16267 J002 3_Junction_16264_Junction_16266 J001 5_Junction_16266_Junction_16267 J001	gcy-28	WBGene00020131	T01A4.1	I_+_4500922_4501782_4501822_4502562_4502568 5_Junction_16263_Junction_16264_Junction_16265 J002 3_Junction_16265_Junction_16267 J002 3_Junction_16264_Junction_16266 J001 5_Junction_16266_Junction_16267 J001	0.22506960373463%																																							0.28653050788362%
gcy-28 I_+_4500922_4501782_4501822_4502562_4502568 5_Junction_16263_Junction_16264_Junction_16265 J002 3_Junction_16265_Junction_16267 J002 3_Junction_16264_Junction_16266 J001 5_Junction_16266_Junction_16267 J002	gcy-28	WBGene00020131	T01A4.1	I_+_4500922_4501782_4501822_4502562_4502568 5_Junction_16263_Junction_16264_Junction_16265 J002 3_Junction_16265_Junction_16267 J002 3_Junction_16264_Junction_16266 J001 5_Junction_16266_Junction_16267 J002	1.18089667386537%																																							0.64467036271638%
gcy-28 I_+_4500922_4501782_4501822_4502562_4502568 5_Junction_16263_Junction_16264_Junction_16265 J002 3_Junction_16265_Junction_16267 J002 3_Junction_16264_Junction_16266 J002 5_Junction_16266_Junction_16267 J001	gcy-28	WBGene00020131	T01A4.1	I_+_4500922_4501782_4501822_4502562_4502568 5_Junction_16263_Junction_16264_Junction_16265 J002 3_Junction_16265_Junction_16267 J002 3_Junction_16264_Junction_16266 J002 5_Junction_16266_Junction_16267 J001	0.41721958536537%																																							0.57314698351638%
gcy-28 I_+_4500922_4501782_4501822_4502562_4502568 5_Junction_16263_Junction_16264_Junction_16265 J002 3_Junction_16265_Junction_16267 J002 3_Junction_16264_Junction_16266 J002 5_Junction_16266_Junction_16267 J002	gcy-28	WBGene00020131	T01A4.1	I_+_4500922_4501782_4501822_4502562_4502568 5_Junction_16263_Junction_16264_Junction_16265 J002 3_Junction_16265_Junction_16267 J002 3_Junction_16264_Junction_16266 J002 5_Junction_16266_Junction_16267 J002	0.41558413703463%																																							1.28953414588362%
gcy-28 I_+_4500922_4501782_4501822_4502562_4502568 5_Junction_16263_Junction_16264_Junction_16265 J003 3_Junction_16265_Junction_16267 J001 3_Junction_16264_Junction_16266 J001 5_Junction_16266_Junction_16267 J001	gcy-28	WBGene00020131	T01A4.1	I_+_4500922_4501782_4501822_4502562_4502568 5_Junction_16263_Junction_16264_Junction_16265 J003 3_Junction_16265_Junction_16267 J001 3_Junction_16264_Junction_16266 J001 5_Junction_16266_Junction_16267 J001	7.88112638305042%																																							3.12130433835%
gcy-28 I_+_4500922_4501782_4501822_4502562_4502568 5_Junction_16263_Junction_16264_Junction_16265 J003 3_Junction_16265_Junction_16267 J001 3_Junction_16264_Junction_16266 J001 5_Junction_16266_Junction_16267 J002	gcy-28	WBGene00020131	T01A4.1	I_+_4500922_4501782_4501822_4502562_4502568 5_Junction_16263_Junction_16264_Junction_16265 J003 3_Junction_16265_Junction_16267 J001 3_Junction_16264_Junction_16266 J001 5_Junction_16266_Junction_16267 J002	23.4333821326246%																																							7.02268116165%
gcy-28 I_+_4500922_4501782_4501822_4502562_4502568 5_Junction_16263_Junction_16264_Junction_16265 J003 3_Junction_16265_Junction_16267 J001 3_Junction_16264_Junction_16266 J002 5_Junction_16266_Junction_16267 J001	gcy-28	WBGene00020131	T01A4.1	I_+_4500922_4501782_4501822_4502562_4502568 5_Junction_16263_Junction_16264_Junction_16265 J003 3_Junction_16265_Junction_16267 J001 3_Junction_16264_Junction_16266 J002 5_Junction_16266_Junction_16267 J001	11.7542500266246%																																							6.24354516165%
gcy-28 I_+_4500922_4501782_4501822_4502562_4502568 5_Junction_16263_Junction_16264_Junction_16265 J003 3_Junction_16265_Junction_16267 J001 3_Junction_16264_Junction_16266 J002 5_Junction_16266_Junction_16267 J002	gcy-28	WBGene00020131	T01A4.1	I_+_4500922_4501782_4501822_4502562_4502568 5_Junction_16263_Junction_16264_Junction_16265 J003 3_Junction_16265_Junction_16267 J001 3_Junction_16264_Junction_16266 J002 5_Junction_16266_Junction_16267 J002	10.5409617077004%																																							14.04746933835%
gcy-28 I_+_4500922_4501782_4501822_4502562_4502568 5_Junction_16263_Junction_16264_Junction_16265 J003 3_Junction_16265_Junction_16267 J002 3_Junction_16264_Junction_16266 J001 5_Junction_16266_Junction_16267 J001	gcy-28	WBGene00020131	T01A4.1	I_+_4500922_4501782_4501822_4502562_4502568 5_Junction_16263_Junction_16264_Junction_16265 J003 3_Junction_16265_Junction_16267 J002 3_Junction_16264_Junction_16266 J001 5_Junction_16266_Junction_16267 J001	1.49552870627458%																																							2.00651616165%
gcy-28 I_+_4500922_4501782_4501822_4502562_4502568 5_Junction_16263_Junction_16264_Junction_16265 J003 3_Junction_16265_Junction_16267 J002 3_Junction_16264_Junction_16266 J001 5_Junction_16266_Junction_16267 J002	gcy-28	WBGene00020131	T01A4.1	I_+_4500922_4501782_4501822_4502562_4502568 5_Junction_16263_Junction_16264_Junction_16265 J003 3_Junction_16265_Junction_16267 J002 3_Junction_16264_Junction_16266 J001 5_Junction_16266_Junction_16267 J002	3.79821252805042%																																							4.51449833835%
gcy-28 I_+_4500922_4501782_4501822_4502562_4502568 5_Junction_16263_Junction_16264_Junction_16265 J003 3_Junction_16265_Junction_16267 J002 3_Junction_16264_Junction_16266 J002 5_Junction_16266_Junction_16267 J001	gcy-28	WBGene00020131	T01A4.1	I_+_4500922_4501782_4501822_4502562_4502568 5_Junction_16263_Junction_16264_Junction_16265 J003 3_Junction_16265_Junction_16267 J002 3_Junction_16264_Junction_16266 J002 5_Junction_16266_Junction_16267 J001	2.61442463405042%																																							4.01363433835%
gcy-28 I_+_4500922_4501782_4501822_4502562_4502568 5_Junction_16263_Junction_16264_Junction_16265 J003 3_Junction_16265_Junction_16267 J002 3_Junction_16264_Junction_16266 J002 5_Junction_16266_Junction_16267 J002	gcy-28	WBGene00020131	T01A4.1	I_+_4500922_4501782_4501822_4502562_4502568 5_Junction_16263_Junction_16264_Junction_16265 J003 3_Junction_16265_Junction_16267 J002 3_Junction_16264_Junction_16266 J002 5_Junction_16266_Junction_16267 J002	2.57461388162458%																																							9.03035116165%
gcy-28 I_+_4500922_4501782_4501822_4502562_4502568 5_Junction_16274_Junction_16275_Junction_16276 J001 3_Junction_16276_Junction_16278 J001 3_Junction_16275_Junction_16277 J001 5_Junction_16277_Junction_16278 J001	gcy-28	WBGene00020131	T01A4.1	I_+_4500922_4501782_4501822_4502562_4502568 5_Junction_16274_Junction_16275_Junction_16276 J001 3_Junction_16276_Junction_16278 J001 3_Junction_16275_Junction_16277 J001 5_Junction_16277_Junction_16278 J001	3.18418083858639%									2.005852375%
gcy-28 I_+_4500922_4501782_4501822_4502562_4502568 5_Junction_16274_Junction_16275_Junction_16276 J001 3_Junction_16276_Junction_16278 J001 3_Junction_16275_Junction_16277 J001 5_Junction_16277_Junction_16278 J002	gcy-28	WBGene00020131	T01A4.1	I_+_4500922_4501782_4501822_4502562_4502568 5_Junction_16274_Junction_16275_Junction_16276 J001 3_Junction_16276_Junction_16278 J001 3_Junction_16275_Junction_16277 J001 5_Junction_16277_Junction_16278 J002	3.19850298881361%									0.975375225%
gcy-28 I_+_4500922_4501782_4501822_4502562_4502568 5_Junction_16274_Junction_16275_Junction_16276 J001 3_Junction_16276_Junction_16278 J001 3_Junction_16275_Junction_16277 J002 5_Junction_16277_Junction_16278 J001	gcy-28	WBGene00020131	T01A4.1	I_+_4500922_4501782_4501822_4502562_4502568 5_Junction_16274_Junction_16275_Junction_16276 J001 3_Junction_16276_Junction_16278 J001 3_Junction_16275_Junction_16277 J002 5_Junction_16277_Junction_16278 J001	5.63837928806361%									8.595085125%
gcy-28 I_+_4500922_4501782_4501822_4502562_4502568 5_Junction_16274_Junction_16275_Junction_16276 J001 3_Junction_16276_Junction_16278 J001 3_Junction_16275_Junction_16277 J002 5_Junction_16277_Junction_16278 J002	gcy-28	WBGene00020131	T01A4.1	I_+_4500922_4501782_4501822_4502562_4502568 5_Junction_16274_Junction_16275_Junction_16276 J001 3_Junction_16276_Junction_16278 J001 3_Junction_16275_Junction_16277 J002 5_Junction_16277_Junction_16278 J002	5.04340338453639%									3.250687275%
gcy-28 I_+_4500922_4501782_4501822_4502562_4502568 5_Junction_16274_Junction_16275_Junction_16276 J001 3_Junction_16276_Junction_16278 J002 3_Junction_16275_Junction_16277 J001 5_Junction_16277_Junction_16278 J001	gcy-28	WBGene00020131	T01A4.1	I_+_4500922_4501782_4501822_4502562_4502568 5_Junction_16274_Junction_16275_Junction_16276 J001 3_Junction_16276_Junction_16278 J002 3_Junction_16275_Junction_16277 J001 5_Junction_16277_Junction_16278 J001	0.79467757101361%									0.29556825%
gcy-28 I_+_4500922_4501782_4501822_4502562_4502568 5_Junction_16274_Junction_16275_Junction_16276 J001 3_Junction_16276_Junction_16278 J002 3_Junction_16275_Junction_16277 J001 5_Junction_16277_Junction_16278 J002	gcy-28	WBGene00020131	T01A4.1	I_+_4500922_4501782_4501822_4502562_4502568 5_Junction_16274_Junction_16275_Junction_16276 J001 3_Junction_16276_Junction_16278 J002 3_Junction_16275_Junction_16277 J001 5_Junction_16277_Junction_16278 J002	0.89170960158639%									0.65025015%
gcy-28 I_+_4500922_4501782_4501822_4502562_4502568 5_Junction_16274_Junction_16275_Junction_16276 J001 3_Junction_16276_Junction_16278 J002 3_Junction_16275_Junction_16277 J002 5_Junction_16277_Junction_16278 J001	gcy-28	WBGene00020131	T01A4.1	I_+_4500922_4501782_4501822_4502562_4502568 5_Junction_16274_Junction_16275_Junction_16276 J001 3_Junction_16276_Junction_16278 J002 3_Junction_16275_Junction_16277 J002 5_Junction_16277_Junction_16278 J001	1.50726580233639%									0.98505675%
gcy-28 I_+_4500922_4501782_4501822_4502562_4502568 5_Junction_16274_Junction_16275_Junction_16276 J001 3_Junction_16276_Junction_16278 J002 3_Junction_16275_Junction_16277 J002 5_Junction_16277_Junction_16278 J002	gcy-28	WBGene00020131	T01A4.1	I_+_4500922_4501782_4501822_4502562_4502568 5_Junction_16274_Junction_16275_Junction_16276 J001 3_Junction_16276_Junction_16278 J002 3_Junction_16275_Junction_16277 J002 5_Junction_16277_Junction_16278 J002	1.57688052506361%									2.16712485%
gcy-28 I_+_4500922_4501782_4501822_4502562_4502568 5_Junction_16274_Junction_16275_Junction_16276 J002 3_Junction_16276_Junction_16278 J001 3_Junction_16275_Junction_16277 J001 5_Junction_16277_Junction_16278 J001	gcy-28	WBGene00020131	T01A4.1	I_+_4500922_4501782_4501822_4502562_4502568 5_Junction_16274_Junction_16275_Junction_16276 J002 3_Junction_16276_Junction_16278 J001 3_Junction_16275_Junction_16277 J001 5_Junction_16277_Junction_16278 J001	1.03132945686537%									3.50092691128%
gcy-28 I_+_4500922_4501782_4501822_4502562_4502568 5_Junction_16274_Junction_16275_Junction_16276 J002 3_Junction_16276_Junction_16278 J001 3_Junction_16275_Junction_16277 J001 5_Junction_16277_Junction_16278 J002	gcy-28	WBGene00020131	T01A4.1	I_+_4500922_4501782_4501822_4502562_4502568 5_Junction_16274_Junction_16275_Junction_16276 J002 3_Junction_16276_Junction_16278 J001 3_Junction_16275_Junction_16277 J001 5_Junction_16277_Junction_16278 J002	7.59216926553463%									3.88806508872%
gcy-28 I_+_4500922_4501782_4501822_4502562_4502568 5_Junction_16274_Junction_16275_Junction_16276 J002 3_Junction_16276_Junction_16278 J001 3_Junction_16275_Junction_16277 J002 5_Junction_16277_Junction_16278 J001	gcy-28	WBGene00020131	T01A4.1	I_+_4500922_4501782_4501822_4502562_4502568 5_Junction_16274_Junction_16275_Junction_16276 J002 3_Junction_16276_Junction_16278 J001 3_Junction_16275_Junction_16277 J002 5_Junction_16277_Junction_16278 J001	1.71238135403463%									2.21119641532%
gcy-28 I_+_4500922_4501782_4501822_4502562_4502568 5_Junction_16274_Junction_16275_Junction_16276 J002 3_Junction_16276_Junction_16278 J001 3_Junction_16275_Junction_16277 J002 5_Junction_16277_Junction_16278 J002	gcy-28	WBGene00020131	T01A4.1	I_+_4500922_4501782_4501822_4502562_4502568 5_Junction_16274_Junction_16275_Junction_16276 J002 3_Junction_16276_Junction_16278 J001 3_Junction_16275_Junction_16277 J002 5_Junction_16277_Junction_16278 J002	1.49534992356537%									1.33301358468%
gcy-28 I_+_4500922_4501782_4501822_4502562_4502568 5_Junction_16274_Junction_16275_Junction_16276 J002 3_Junction_16276_Junction_16278 J002 3_Junction_16275_Junction_16277 J001 5_Junction_16277_Junction_16278 J001	gcy-28	WBGene00020131	T01A4.1	I_+_4500922_4501782_4501822_4502562_4502568 5_Junction_16274_Junction_16275_Junction_16276 J002 3_Junction_16276_Junction_16278 J002 3_Junction_16275_Junction_16277 J001 5_Junction_16277_Junction_16278 J001	0.22506960373463%									0.57404443872%
gcy-28 I_+_4500922_4501782_4501822_4502562_4502568 5_Junction_16274_Junction_16275_Junction_16276 J002 3_Junction_16276_Junction_16278 J002 3_Junction_16275_Junction_16277 J001 5_Junction_16277_Junction_16278 J002	gcy-28	WBGene00020131	T01A4.1	I_+_4500922_4501782_4501822_4502562_4502568 5_Junction_16274_Junction_16275_Junction_16276 J002 3_Junction_16276_Junction_16278 J002 3_Junction_16275_Junction_16277 J001 5_Junction_16277_Junction_16278 J002	1.18089667386537%									1.15534756128%
gcy-28 I_+_4500922_4501782_4501822_4502562_4502568 5_Junction_16274_Junction_16275_Junction_16276 J002 3_Junction_16276_Junction_16278 J002 3_Junction_16275_Junction_16277 J002 5_Junction_16277_Junction_16278 J001	gcy-28	WBGene00020131	T01A4.1	I_+_4500922_4501782_4501822_4502562_4502568 5_Junction_16274_Junction_16275_Junction_16276 J002 3_Junction_16276_Junction_16278 J002 3_Junction_16275_Junction_16277 J002 5_Junction_16277_Junction_16278 J001	0.41721958536537%									0.25290423468%
gcy-28 I_+_4500922_4501782_4501822_4502562_4502568 5_Junction_16274_Junction_16275_Junction_16276 J002 3_Junction_16276_Junction_16278 J002 3_Junction_16275_Junction_16277 J002 5_Junction_16277_Junction_16278 J002	gcy-28	WBGene00020131	T01A4.1	I_+_4500922_4501782_4501822_4502562_4502568 5_Junction_16274_Junction_16275_Junction_16276 J002 3_Junction_16276_Junction_16278 J002 3_Junction_16275_Junction_16277 J002 5_Junction_16277_Junction_16278 J002	0.41558413703463%									0.52950176532%
gcy-28 I_+_4500922_4501782_4501822_4502562_4502568 5_Junction_16274_Junction_16275_Junction_16276 J003 3_Junction_16276_Junction_16278 J001 3_Junction_16275_Junction_16277 J001 5_Junction_16277_Junction_16278 J001	gcy-28	WBGene00020131	T01A4.1	I_+_4500922_4501782_4501822_4502562_4502568 5_Junction_16274_Junction_16275_Junction_16276 J003 3_Junction_16276_Junction_16278 J001 3_Junction_16275_Junction_16277 J001 5_Junction_16277_Junction_16278 J001	7.88112638305042%									13.25991051372%
gcy-28 I_+_4500922_4501782_4501822_4502562_4502568 5_Junction_16274_Junction_16275_Junction_16276 J003 3_Junction_16276_Junction_16278 J001 3_Junction_16275_Junction_16277 J001 5_Junction_16277_Junction_16278 J002	gcy-28	WBGene00020131	T01A4.1	I_+_4500922_4501782_4501822_4502562_4502568 5_Junction_16274_Junction_16275_Junction_16276 J003 3_Junction_16276_Junction_16278 J001 3_Junction_16275_Junction_16277 J001 5_Junction_16277_Junction_16278 J002	23.4333821326246%									7.88786988628%
gcy-28 I_+_4500922_4501782_4501822_4502562_4502568 5_Junction_16274_Junction_16275_Junction_16276 J003 3_Junction_16276_Junction_16278 J001 3_Junction_16275_Junction_16277 J002 5_Junction_16277_Junction_16278 J001	gcy-28	WBGene00020131	T01A4.1	I_+_4500922_4501782_4501822_4502562_4502568 5_Junction_16274_Junction_16275_Junction_16276 J003 3_Junction_16276_Junction_16278 J001 3_Junction_16275_Junction_16277 J002 5_Junction_16277_Junction_16278 J001	11.7542500266246%									31.59554715968%
gcy-28 I_+_4500922_4501782_4501822_4502562_4502568 5_Junction_16274_Junction_16275_Junction_16276 J003 3_Junction_16276_Junction_16278 J001 3_Junction_16275_Junction_16277 J002 5_Junction_16277_Junction_16278 J002	gcy-28	WBGene00020131	T01A4.1	I_+_4500922_4501782_4501822_4502562_4502568 5_Junction_16274_Junction_16275_Junction_16276 J003 3_Junction_16276_Junction_16278 J001 3_Junction_16275_Junction_16277 J002 5_Junction_16277_Junction_16278 J002	10.5409617077004%									5.94147044032%
gcy-28 I_+_4500922_4501782_4501822_4502562_4502568 5_Junction_16274_Junction_16275_Junction_16276 J003 3_Junction_16276_Junction_16278 J002 3_Junction_16275_Junction_16277 J001 5_Junction_16277_Junction_16278 J001	gcy-28	WBGene00020131	T01A4.1	I_+_4500922_4501782_4501822_4502562_4502568 5_Junction_16274_Junction_16275_Junction_16276 J003 3_Junction_16276_Junction_16278 J002 3_Junction_16275_Junction_16277 J001 5_Junction_16277_Junction_16278 J001	1.49552870627458%									1.33282251128%
gcy-28 I_+_4500922_4501782_4501822_4502562_4502568 5_Junction_16274_Junction_16275_Junction_16276 J003 3_Junction_16276_Junction_16278 J002 3_Junction_16275_Junction_16277 J001 5_Junction_16277_Junction_16278 J002	gcy-28	WBGene00020131	T01A4.1	I_+_4500922_4501782_4501822_4502562_4502568 5_Junction_16274_Junction_16275_Junction_16276 J003 3_Junction_16276_Junction_16278 J002 3_Junction_16275_Junction_16277 J001 5_Junction_16277_Junction_16278 J002	3.79821252805042%									2.74396708872%
gcy-28 I_+_4500922_4501782_4501822_4502562_4502568 5_Junction_16274_Junction_16275_Junction_16276 J003 3_Junction_16276_Junction_16278 J002 3_Junction_16275_Junction_16277 J002 5_Junction_16277_Junction_16278 J001	gcy-28	WBGene00020131	T01A4.1	I_+_4500922_4501782_4501822_4502562_4502568 5_Junction_16274_Junction_16275_Junction_16276 J003 3_Junction_16276_Junction_16278 J002 3_Junction_16275_Junction_16277 J002 5_Junction_16277_Junction_16278 J001	2.61442463405042%									1.53608531532%
gcy-28 I_+_4500922_4501782_4501822_4502562_4502568 5_Junction_16274_Junction_16275_Junction_16276 J003 3_Junction_16276_Junction_16278 J002 3_Junction_16275_Junction_16277 J002 5_Junction_16277_Junction_16278 J002	gcy-28	WBGene00020131	T01A4.1	I_+_4500922_4501782_4501822_4502562_4502568 5_Junction_16274_Junction_16275_Junction_16276 J003 3_Junction_16276_Junction_16278 J002 3_Junction_16275_Junction_16277 J002 5_Junction_16277_Junction_16278 J002	2.57461388162458%									3.33232708468%
gcy-28 I_+_4500922_4501782_4501822_4502562_4502568 5_Junction_16281_Junction_16282_Junction_16283 J001 3_Junction_16283_Junction_16286 J001 3_Junction_16282_Junction_16285 J001 5_Junction_16285_Junction_16286 J001	gcy-28	WBGene00020131	T01A4.1	I_+_4500922_4501782_4501822_4502562_4502568 5_Junction_16281_Junction_16282_Junction_16283 J001 3_Junction_16283_Junction_16286 J001 3_Junction_16282_Junction_16285 J001 5_Junction_16285_Junction_16286 J001																											2.64065032143957%																			4.8387952644975%
gcy-28 I_+_4500922_4501782_4501822_4502562_4502568 5_Junction_16281_Junction_16282_Junction_16283 J001 3_Junction_16283_Junction_16286 J001 3_Junction_16282_Junction_16285 J001 5_Junction_16285_Junction_16286 J002	gcy-28	WBGene00020131	T01A4.1	I_+_4500922_4501782_4501822_4502562_4502568 5_Junction_16281_Junction_16282_Junction_16283 J001 3_Junction_16283_Junction_16286 J001 3_Junction_16282_Junction_16285 J001 5_Junction_16285_Junction_16286 J002																											7.07978224216043%																			6.6410452205025%
gcy-28 I_+_4500922_4501782_4501822_4502562_4502568 5_Junction_16281_Junction_16282_Junction_16283 J001 3_Junction_16283_Junction_16286 J001 3_Junction_16282_Junction_16285 J002 5_Junction_16285_Junction_16286 J001	gcy-28	WBGene00020131	T01A4.1	I_+_4500922_4501782_4501822_4502562_4502568 5_Junction_16281_Junction_16282_Junction_16283 J001 3_Junction_16283_Junction_16286 J001 3_Junction_16282_Junction_16285 J002 5_Junction_16285_Junction_16286 J001																											10.6685316690938%																			6.7158346212025%
gcy-28 I_+_4500922_4501782_4501822_4502562_4502568 5_Junction_16281_Junction_16282_Junction_16283 J001 3_Junction_16283_Junction_16286 J001 3_Junction_16282_Junction_16285 J002 5_Junction_16285_Junction_16286 J002	gcy-28	WBGene00020131	T01A4.1	I_+_4500922_4501782_4501822_4502562_4502568 5_Junction_16281_Junction_16282_Junction_16283 J001 3_Junction_16283_Junction_16286 J001 3_Junction_16282_Junction_16285 J002 5_Junction_16285_Junction_16286 J002																											9.22307510063957%																			9.7791008937975%
gcy-28 I_+_4500922_4501782_4501822_4502562_4502568 5_Junction_16281_Junction_16282_Junction_16283 J001 3_Junction_16283_Junction_16286 J002 3_Junction_16282_Junction_16285 J001 5_Junction_16285_Junction_16286 J001	gcy-28	WBGene00020131	T01A4.1	I_+_4500922_4501782_4501822_4502562_4502568 5_Junction_16281_Junction_16282_Junction_16283 J001 3_Junction_16283_Junction_16286 J002 3_Junction_16282_Junction_16285 J001 5_Junction_16285_Junction_16286 J001																											1.65048766869376%																			1.2963082250775%
gcy-28 I_+_4500922_4501782_4501822_4502562_4502568 5_Junction_16281_Junction_16282_Junction_16283 J001 3_Junction_16283_Junction_16286 J002 3_Junction_16282_Junction_16285 J001 5_Junction_16285_Junction_16286 J002	gcy-28	WBGene00020131	T01A4.1	I_+_4500922_4501782_4501822_4502562_4502568 5_Junction_16281_Junction_16282_Junction_16283 J001 3_Junction_16283_Junction_16286 J002 3_Junction_16282_Junction_16285 J001 5_Junction_16285_Junction_16286 J002																											7.12699510103957%																			1.8947145399225%
gcy-28 I_+_4500922_4501782_4501822_4502562_4502568 5_Junction_16281_Junction_16282_Junction_16283 J001 3_Junction_16283_Junction_16286 J002 3_Junction_16282_Junction_16285 J002 5_Junction_16285_Junction_16286 J001	gcy-28	WBGene00020131	T01A4.1	I_+_4500922_4501782_4501822_4502562_4502568 5_Junction_16281_Junction_16282_Junction_16283 J001 3_Junction_16283_Junction_16286 J002 3_Junction_16282_Junction_16285 J002 5_Junction_16285_Junction_16286 J001																											5.68965767410624%																			2.0126983892225%
gcy-28 I_+_4500922_4501782_4501822_4502562_4502568 5_Junction_16281_Junction_16282_Junction_16283 J001 3_Junction_16283_Junction_16286 J002 3_Junction_16282_Junction_16285 J002 5_Junction_16285_Junction_16286 J002	gcy-28	WBGene00020131	T01A4.1	I_+_4500922_4501782_4501822_4502562_4502568 5_Junction_16281_Junction_16282_Junction_16283 J001 3_Junction_16283_Junction_16286 J002 3_Junction_16282_Junction_16285 J002 5_Junction_16285_Junction_16286 J002																											5.87082022282709%																			3.1215028457775%
gcy-28 I_+_4500922_4501782_4501822_4502562_4502568 5_Junction_16281_Junction_16282_Junction_16283 J002 3_Junction_16283_Junction_16286 J001 3_Junction_16282_Junction_16285 J001 5_Junction_16285_Junction_16286 J001	gcy-28	WBGene00020131	T01A4.1	I_+_4500922_4501782_4501822_4502562_4502568 5_Junction_16281_Junction_16282_Junction_16283 J002 3_Junction_16283_Junction_16286 J001 3_Junction_16282_Junction_16285 J001 5_Junction_16285_Junction_16286 J001																											0.39364124605092%																			1.228721484231%
gcy-28 I_+_4500922_4501782_4501822_4502562_4502568 5_Junction_16281_Junction_16282_Junction_16283 J002 3_Junction_16283_Junction_16286 J001 3_Junction_16282_Junction_16285 J001 5_Junction_16285_Junction_16286 J002	gcy-28	WBGene00020131	T01A4.1	I_+_4500922_4501782_4501822_4502562_4502568 5_Junction_16281_Junction_16282_Junction_16283 J002 3_Junction_16283_Junction_16286 J001 3_Junction_16282_Junction_16285 J001 5_Junction_16285_Junction_16286 J002																											1.48525062774908%																			1.589677418769%
gcy-28 I_+_4500922_4501782_4501822_4502562_4502568 5_Junction_16281_Junction_16282_Junction_16283 J002 3_Junction_16283_Junction_16286 J001 3_Junction_16282_Junction_16285 J002 5_Junction_16285_Junction_16286 J001	gcy-28	WBGene00020131	T01A4.1	I_+_4500922_4501782_4501822_4502562_4502568 5_Junction_16281_Junction_16282_Junction_16283 J002 3_Junction_16283_Junction_16286 J001 3_Junction_16282_Junction_16285 J002 5_Junction_16285_Junction_16286 J001																											1.43641208254908%																			1.495834877319%
gcy-28 I_+_4500922_4501782_4501822_4502562_4502568 5_Junction_16281_Junction_16282_Junction_16283 J002 3_Junction_16283_Junction_16286 J001 3_Junction_16282_Junction_16285 J002 5_Junction_16285_Junction_16286 J002	gcy-28	WBGene00020131	T01A4.1	I_+_4500922_4501782_4501822_4502562_4502568 5_Junction_16281_Junction_16282_Junction_16283 J002 3_Junction_16283_Junction_16286 J001 3_Junction_16282_Junction_16285 J002 5_Junction_16285_Junction_16286 J002																											1.38470304365092%																			2.007123969681%
gcy-28 I_+_4500922_4501782_4501822_4502562_4502568 5_Junction_16281_Junction_16282_Junction_16283 J002 3_Junction_16283_Junction_16286 J002 3_Junction_16282_Junction_16285 J001 5_Junction_16285_Junction_16286 J001	gcy-28	WBGene00020131	T01A4.1	I_+_4500922_4501782_4501822_4502562_4502568 5_Junction_16281_Junction_16282_Junction_16283 J002 3_Junction_16283_Junction_16286 J002 3_Junction_16282_Junction_16285 J001 5_Junction_16285_Junction_16286 J001																											0.26791863514908%																			0.292218834469%
gcy-28 I_+_4500922_4501782_4501822_4502562_4502568 5_Junction_16281_Junction_16282_Junction_16283 J002 3_Junction_16283_Junction_16286 J002 3_Junction_16282_Junction_16285 J001 5_Junction_16285_Junction_16286 J002	gcy-28	WBGene00020131	T01A4.1	I_+_4500922_4501782_4501822_4502562_4502568 5_Junction_16281_Junction_16282_Junction_16283 J002 3_Junction_16283_Junction_16286 J002 3_Junction_16282_Junction_16285 J001 5_Junction_16285_Junction_16286 J002																											1.57235949105092%																			0.398595262531%
gcy-28 I_+_4500922_4501782_4501822_4502562_4502568 5_Junction_16281_Junction_16282_Junction_16283 J002 3_Junction_16283_Junction_16286 J002 3_Junction_16282_Junction_16285 J002 5_Junction_16285_Junction_16286 J001	gcy-28	WBGene00020131	T01A4.1	I_+_4500922_4501782_4501822_4502562_4502568 5_Junction_16281_Junction_16282_Junction_16283 J002 3_Junction_16283_Junction_16286 J002 3_Junction_16282_Junction_16285 J002 5_Junction_16285_Junction_16286 J001																											0.77401203625092%																			0.383657803981%
gcy-28 I_+_4500922_4501782_4501822_4502562_4502568 5_Junction_16281_Junction_16282_Junction_16283 J002 3_Junction_16283_Junction_16286 J002 3_Junction_16282_Junction_16285 J002 5_Junction_16285_Junction_16286 J002	gcy-28	WBGene00020131	T01A4.1	I_+_4500922_4501782_4501822_4502562_4502568 5_Junction_16281_Junction_16282_Junction_16283 J002 3_Junction_16283_Junction_16286 J002 3_Junction_16282_Junction_16285 J002 5_Junction_16285_Junction_16286 J002																											0.96570283754908%																			0.546670349019%
gcy-28 I_+_4500922_4501782_4501822_4502562_4502568 5_Junction_16281_Junction_16282_Junction_16283 J003 3_Junction_16283_Junction_16286 J001 3_Junction_16282_Junction_16285 J001 5_Junction_16285_Junction_16286 J001	gcy-28	WBGene00020131	T01A4.1	I_+_4500922_4501782_4501822_4502562_4502568 5_Junction_16281_Junction_16282_Junction_16283 J003 3_Junction_16283_Junction_16286 J001 3_Junction_16282_Junction_16285 J001 5_Junction_16285_Junction_16286 J001																											2.23973827797617%																			8.2939365390165%
gcy-28 I_+_4500922_4501782_4501822_4502562_4502568 5_Junction_16281_Junction_16282_Junction_16283 J003 3_Junction_16283_Junction_16286 J001 3_Junction_16282_Junction_16285 J001 5_Junction_16285_Junction_16286 J002	gcy-28	WBGene00020131	T01A4.1	I_+_4500922_4501782_4501822_4502562_4502568 5_Junction_16281_Junction_16282_Junction_16283 J003 3_Junction_16283_Junction_16286 J001 3_Junction_16282_Junction_16285 J001 5_Junction_16285_Junction_16286 J002																											5.70406928462383%																			10.8933787229835%
gcy-28 I_+_4500922_4501782_4501822_4502562_4502568 5_Junction_16281_Junction_16282_Junction_16283 J003 3_Junction_16283_Junction_16286 J001 3_Junction_16282_Junction_16285 J002 5_Junction_16285_Junction_16286 J001	gcy-28	WBGene00020131	T01A4.1	I_+_4500922_4501782_4501822_4502562_4502568 5_Junction_16281_Junction_16282_Junction_16283 J003 3_Junction_16283_Junction_16286 J001 3_Junction_16282_Junction_16285 J002 5_Junction_16285_Junction_16286 J001																											9.16032706955716%																			10.4449013198335%
gcy-28 I_+_4500922_4501782_4501822_4502562_4502568 5_Junction_16281_Junction_16282_Junction_16283 J003 3_Junction_16283_Junction_16286 J001 3_Junction_16282_Junction_16285 J002 5_Junction_16285_Junction_16286 J002	gcy-28	WBGene00020131	T01A4.1	I_+_4500922_4501782_4501822_4502562_4502568 5_Junction_16281_Junction_16282_Junction_16283 J003 3_Junction_16283_Junction_16286 J001 3_Junction_16282_Junction_16285 J002 5_Junction_16285_Junction_16286 J002																											7.80048570117617%																			14.3972266681665%
gcy-28 I_+_4500922_4501782_4501822_4502562_4502568 5_Junction_16281_Junction_16282_Junction_16283 J003 3_Junction_16283_Junction_16286 J002 3_Junction_16282_Junction_16285 J001 5_Junction_16285_Junction_16286 J001	gcy-28	WBGene00020131	T01A4.1	I_+_4500922_4501782_4501822_4502562_4502568 5_Junction_16281_Junction_16282_Junction_16283 J003 3_Junction_16283_Junction_16286 J002 3_Junction_16282_Junction_16285 J001 5_Junction_16285_Junction_16286 J001																											1.38492251735716%																			2.0075596902085%
gcy-28 I_+_4500922_4501782_4501822_4502562_4502568 5_Junction_16281_Junction_16282_Junction_16283 J003 3_Junction_16283_Junction_16286 J002 3_Junction_16282_Junction_16285 J001 5_Junction_16285_Junction_16286 J002	gcy-28	WBGene00020131	T01A4.1	I_+_4500922_4501782_4501822_4502562_4502568 5_Junction_16281_Junction_16282_Junction_16283 J003 3_Junction_16283_Junction_16286 J002 3_Junction_16282_Junction_16285 J001 5_Junction_16285_Junction_16286 J002																											5.69085125337617%																			2.8064237977915%
gcy-28 I_+_4500922_4501782_4501822_4502562_4502568 5_Junction_16281_Junction_16282_Junction_16283 J003 3_Junction_16283_Junction_16286 J002 3_Junction_16282_Junction_16285 J002 5_Junction_16285_Junction_16286 J001	gcy-28	WBGene00020131	T01A4.1	I_+_4500922_4501782_4501822_4502562_4502568 5_Junction_16281_Junction_16282_Junction_16283 J003 3_Junction_16283_Junction_16286 J002 3_Junction_16282_Junction_16285 J002 5_Junction_16285_Junction_16286 J001																											4.88036746844284%																			2.7910847009415%
gcy-28 I_+_4500922_4501782_4501822_4502562_4502568 5_Junction_16281_Junction_16282_Junction_16283 J003 3_Junction_16283_Junction_16286 J002 3_Junction_16282_Junction_16285 J002 5_Junction_16285_Junction_16286 J002	gcy-28	WBGene00020131	T01A4.1	I_+_4500922_4501782_4501822_4502562_4502568 5_Junction_16281_Junction_16282_Junction_16283 J003 3_Junction_16283_Junction_16286 J002 3_Junction_16282_Junction_16285 J002 5_Junction_16285_Junction_16286 J002																											4.90923842749049%																			4.1204885610585%
gcy-28 I_+_4500922_4501782_4501822_4502562_4502568 5_Junction_16293_Junction_16294_Junction_16295 J001 3_Junction_16295_Junction_16297 J001 3_Junction_16294_Junction_16296 J001 5_Junction_16296_Junction_16297 J001	gcy-28	WBGene00020131	T01A4.1	I_+_4500922_4501782_4501822_4502562_4502568 5_Junction_16293_Junction_16294_Junction_16295 J001 3_Junction_16295_Junction_16297 J001 3_Junction_16294_Junction_16296 J001 5_Junction_16296_Junction_16297 J001	3.18418083858639%																		2.793475341346%
gcy-28 I_+_4500922_4501782_4501822_4502562_4502568 5_Junction_16293_Junction_16294_Junction_16295 J001 3_Junction_16295_Junction_16297 J001 3_Junction_16294_Junction_16296 J001 5_Junction_16296_Junction_16297 J002	gcy-28	WBGene00020131	T01A4.1	I_+_4500922_4501782_4501822_4502562_4502568 5_Junction_16293_Junction_16294_Junction_16295 J001 3_Junction_16295_Junction_16297 J001 3_Junction_16294_Junction_16296 J001 5_Junction_16296_Junction_16297 J002	3.19850298881361%																		5.64887484302067%
gcy-28 I_+_4500922_4501782_4501822_4502562_4502568 5_Junction_16293_Junction_16294_Junction_16295 J001 3_Junction_16295_Junction_16297 J001 3_Junction_16294_Junction_16296 J002 5_Junction_16296_Junction_16297 J001	gcy-28	WBGene00020131	T01A4.1	I_+_4500922_4501782_4501822_4502562_4502568 5_Junction_16293_Junction_16294_Junction_16295 J001 3_Junction_16295_Junction_16297 J001 3_Junction_16294_Junction_16296 J002 5_Junction_16296_Junction_16297 J001	5.63837928806361%																		4.058542038554%
gcy-28 I_+_4500922_4501782_4501822_4502562_4502568 5_Junction_16293_Junction_16294_Junction_16295 J001 3_Junction_16295_Junction_16297 J001 3_Junction_16294_Junction_16296 J002 5_Junction_16296_Junction_16297 J002	gcy-28	WBGene00020131	T01A4.1	I_+_4500922_4501782_4501822_4502562_4502568 5_Junction_16293_Junction_16294_Junction_16295 J001 3_Junction_16295_Junction_16297 J001 3_Junction_16294_Junction_16296 J002 5_Junction_16296_Junction_16297 J002	5.04340338453639%																		8.03213877707933%
gcy-28 I_+_4500922_4501782_4501822_4502562_4502568 5_Junction_16293_Junction_16294_Junction_16295 J001 3_Junction_16295_Junction_16297 J002 3_Junction_16294_Junction_16296 J001 5_Junction_16296_Junction_16297 J001	gcy-28	WBGene00020131	T01A4.1	I_+_4500922_4501782_4501822_4502562_4502568 5_Junction_16293_Junction_16294_Junction_16295 J001 3_Junction_16295_Junction_16297 J002 3_Junction_16294_Junction_16296 J001 5_Junction_16296_Junction_16297 J001	0.79467757101361%																		0.513621204287337%
gcy-28 I_+_4500922_4501782_4501822_4502562_4502568 5_Junction_16293_Junction_16294_Junction_16295 J001 3_Junction_16295_Junction_16297 J002 3_Junction_16294_Junction_16296 J001 5_Junction_16296_Junction_16297 J002	gcy-28	WBGene00020131	T01A4.1	I_+_4500922_4501782_4501822_4502562_4502568 5_Junction_16293_Junction_16294_Junction_16295 J001 3_Junction_16295_Junction_16297 J002 3_Junction_16294_Junction_16296 J001 5_Junction_16296_Junction_16297 J002	0.89170960158639%																		3.08064894467933%
gcy-28 I_+_4500922_4501782_4501822_4502562_4502568 5_Junction_16293_Junction_16294_Junction_16295 J001 3_Junction_16295_Junction_16297 J002 3_Junction_16294_Junction_16296 J002 5_Junction_16296_Junction_16297 J001	gcy-28	WBGene00020131	T01A4.1	I_+_4500922_4501782_4501822_4502562_4502568 5_Junction_16293_Junction_16294_Junction_16295 J001 3_Junction_16295_Junction_16297 J002 3_Junction_16294_Junction_16296 J002 5_Junction_16296_Junction_16297 J001	1.50726580233639%																		5.46489708247933%
gcy-28 I_+_4500922_4501782_4501822_4502562_4502568 5_Junction_16293_Junction_16294_Junction_16295 J001 3_Junction_16295_Junction_16297 J002 3_Junction_16294_Junction_16296 J002 5_Junction_16296_Junction_16297 J002	gcy-28	WBGene00020131	T01A4.1	I_+_4500922_4501782_4501822_4502562_4502568 5_Junction_16293_Junction_16294_Junction_16295 J001 3_Junction_16295_Junction_16297 J002 3_Junction_16294_Junction_16296 J002 5_Junction_16296_Junction_16297 J002	1.57688052506361%																		17.1644684352207%
gcy-28 I_+_4500922_4501782_4501822_4502562_4502568 5_Junction_16293_Junction_16294_Junction_16295 J002 3_Junction_16295_Junction_16297 J001 3_Junction_16294_Junction_16296 J001 5_Junction_16296_Junction_16297 J001	gcy-28	WBGene00020131	T01A4.1	I_+_4500922_4501782_4501822_4502562_4502568 5_Junction_16293_Junction_16294_Junction_16295 J002 3_Junction_16295_Junction_16297 J001 3_Junction_16294_Junction_16296 J001 5_Junction_16296_Junction_16297 J001	1.03132945686537%																		3.87451522860016%
gcy-28 I_+_4500922_4501782_4501822_4502562_4502568 5_Junction_16293_Junction_16294_Junction_16295 J002 3_Junction_16295_Junction_16297 J001 3_Junction_16294_Junction_16296 J001 5_Junction_16296_Junction_16297 J002	gcy-28	WBGene00020131	T01A4.1	I_+_4500922_4501782_4501822_4502562_4502568 5_Junction_16293_Junction_16294_Junction_16295 J002 3_Junction_16295_Junction_16297 J001 3_Junction_16294_Junction_16296 J001 5_Junction_16296_Junction_16297 J002	7.59216926553463%																		1.02673199743317%
gcy-28 I_+_4500922_4501782_4501822_4502562_4502568 5_Junction_16293_Junction_16294_Junction_16295 J002 3_Junction_16295_Junction_16297 J001 3_Junction_16294_Junction_16296 J002 5_Junction_16296_Junction_16297 J001	gcy-28	WBGene00020131	T01A4.1	I_+_4500922_4501782_4501822_4502562_4502568 5_Junction_16293_Junction_16294_Junction_16295 J002 3_Junction_16295_Junction_16297 J001 3_Junction_16294_Junction_16296 J002 5_Junction_16296_Junction_16297 J001	1.71238135403463%																		3.7889114429665%
gcy-28 I_+_4500922_4501782_4501822_4502562_4502568 5_Junction_16293_Junction_16294_Junction_16295 J002 3_Junction_16295_Junction_16297 J001 3_Junction_16294_Junction_16296 J002 5_Junction_16296_Junction_16297 J002	gcy-28	WBGene00020131	T01A4.1	I_+_4500922_4501782_4501822_4502562_4502568 5_Junction_16293_Junction_16294_Junction_16295 J002 3_Junction_16295_Junction_16297 J001 3_Junction_16294_Junction_16296 J002 5_Junction_16296_Junction_16297 J002	1.49534992356537%																		0.51328899766683%
gcy-28 I_+_4500922_4501782_4501822_4502562_4502568 5_Junction_16293_Junction_16294_Junction_16295 J002 3_Junction_16295_Junction_16297 J002 3_Junction_16294_Junction_16296 J001 5_Junction_16296_Junction_16297 J001	gcy-28	WBGene00020131	T01A4.1	I_+_4500922_4501782_4501822_4502562_4502568 5_Junction_16293_Junction_16294_Junction_16295 J002 3_Junction_16295_Junction_16297 J002 3_Junction_16294_Junction_16296 J001 5_Junction_16296_Junction_16297 J001	0.22506960373463%																		0.0933551086998367%
gcy-28 I_+_4500922_4501782_4501822_4502562_4502568 5_Junction_16293_Junction_16294_Junction_16295 J002 3_Junction_16295_Junction_16297 J002 3_Junction_16294_Junction_16296 J001 5_Junction_16296_Junction_16297 J002	gcy-28	WBGene00020131	T01A4.1	I_+_4500922_4501782_4501822_4502562_4502568 5_Junction_16293_Junction_16294_Junction_16295 J002 3_Junction_16295_Junction_16297 J002 3_Junction_16294_Junction_16296 J001 5_Junction_16296_Junction_16297 J002	1.18089667386537%																		0.55993466526683%
gcy-28 I_+_4500922_4501782_4501822_4502562_4502568 5_Junction_16293_Junction_16294_Junction_16295 J002 3_Junction_16295_Junction_16297 J002 3_Junction_16294_Junction_16296 J002 5_Junction_16296_Junction_16297 J001	gcy-28	WBGene00020131	T01A4.1	I_+_4500922_4501782_4501822_4502562_4502568 5_Junction_16293_Junction_16294_Junction_16295 J002 3_Junction_16295_Junction_16297 J002 3_Junction_16294_Junction_16296 J002 5_Junction_16296_Junction_16297 J001	0.41721958536537%																		0.04667055306683%
gcy-28 I_+_4500922_4501782_4501822_4502562_4502568 5_Junction_16293_Junction_16294_Junction_16295 J002 3_Junction_16295_Junction_16297 J002 3_Junction_16294_Junction_16296 J002 5_Junction_16296_Junction_16297 J002	gcy-28	WBGene00020131	T01A4.1	I_+_4500922_4501782_4501822_4502562_4502568 5_Junction_16293_Junction_16294_Junction_16295 J002 3_Junction_16295_Junction_16297 J002 3_Junction_16294_Junction_16296 J002 5_Junction_16296_Junction_16297 J002	0.41558413703463%																		0.27992533963317%
gcy-28 I_+_4500922_4501782_4501822_4502562_4502568 5_Junction_16293_Junction_16294_Junction_16295 J003 3_Junction_16295_Junction_16297 J001 3_Junction_16294_Junction_16296 J001 5_Junction_16296_Junction_16297 J001	gcy-28	WBGene00020131	T01A4.1	I_+_4500922_4501782_4501822_4502562_4502568 5_Junction_16293_Junction_16294_Junction_16295 J003 3_Junction_16295_Junction_16297 J001 3_Junction_16294_Junction_16296 J001 5_Junction_16296_Junction_16297 J001	7.88112638305042%																		12.053475341346%
gcy-28 I_+_4500922_4501782_4501822_4502562_4502568 5_Junction_16293_Junction_16294_Junction_16295 J003 3_Junction_16295_Junction_16297 J001 3_Junction_16294_Junction_16296 J001 5_Junction_16296_Junction_16297 J002	gcy-28	WBGene00020131	T01A4.1	I_+_4500922_4501782_4501822_4502562_4502568 5_Junction_16293_Junction_16294_Junction_16295 J003 3_Junction_16295_Junction_16297 J001 3_Junction_16294_Junction_16296 J001 5_Junction_16296_Junction_16297 J002	23.4333821326246%																		5.64887484302067%
gcy-28 I_+_4500922_4501782_4501822_4502562_4502568 5_Junction_16293_Junction_16294_Junction_16295 J003 3_Junction_16295_Junction_16297 J001 3_Junction_16294_Junction_16296 J002 5_Junction_16296_Junction_16297 J001	gcy-28	WBGene00020131	T01A4.1	I_+_4500922_4501782_4501822_4502562_4502568 5_Junction_16293_Junction_16294_Junction_16295 J003 3_Junction_16295_Junction_16297 J001 3_Junction_16294_Junction_16296 J002 5_Junction_16296_Junction_16297 J001	11.7542500266246%																		11.929792038554%
gcy-28 I_+_4500922_4501782_4501822_4502562_4502568 5_Junction_16293_Junction_16294_Junction_16295 J003 3_Junction_16295_Junction_16297 J001 3_Junction_16294_Junction_16296 J002 5_Junction_16296_Junction_16297 J002	gcy-28	WBGene00020131	T01A4.1	I_+_4500922_4501782_4501822_4502562_4502568 5_Junction_16293_Junction_16294_Junction_16295 J003 3_Junction_16295_Junction_16297 J001 3_Junction_16294_Junction_16296 J002 5_Junction_16296_Junction_16297 J002	10.5409617077004%																		3.86588877707933%
gcy-28 I_+_4500922_4501782_4501822_4502562_4502568 5_Junction_16293_Junction_16294_Junction_16295 J003 3_Junction_16295_Junction_16297 J002 3_Junction_16294_Junction_16296 J001 5_Junction_16296_Junction_16297 J001	gcy-28	WBGene00020131	T01A4.1	I_+_4500922_4501782_4501822_4502562_4502568 5_Junction_16293_Junction_16294_Junction_16295 J003 3_Junction_16295_Junction_16297 J002 3_Junction_16294_Junction_16296 J001 5_Junction_16296_Junction_16297 J001	1.49552870627458%																		0.513621204287337%
gcy-28 I_+_4500922_4501782_4501822_4502562_4502568 5_Junction_16293_Junction_16294_Junction_16295 J003 3_Junction_16295_Junction_16297 J002 3_Junction_16294_Junction_16296 J001 5_Junction_16296_Junction_16297 J002	gcy-28	WBGene00020131	T01A4.1	I_+_4500922_4501782_4501822_4502562_4502568 5_Junction_16293_Junction_16294_Junction_16295 J003 3_Junction_16295_Junction_16297 J002 3_Junction_16294_Junction_16296 J001 5_Junction_16296_Junction_16297 J002	3.79821252805042%																		3.08064894467933%
gcy-28 I_+_4500922_4501782_4501822_4502562_4502568 5_Junction_16293_Junction_16294_Junction_16295 J003 3_Junction_16295_Junction_16297 J002 3_Junction_16294_Junction_16296 J002 5_Junction_16296_Junction_16297 J001	gcy-28	WBGene00020131	T01A4.1	I_+_4500922_4501782_4501822_4502562_4502568 5_Junction_16293_Junction_16294_Junction_16295 J003 3_Junction_16295_Junction_16297 J002 3_Junction_16294_Junction_16296 J002 5_Junction_16296_Junction_16297 J001	2.61442463405042%																		1.29864708247933%
gcy-28 I_+_4500922_4501782_4501822_4502562_4502568 5_Junction_16293_Junction_16294_Junction_16295 J003 3_Junction_16295_Junction_16297 J002 3_Junction_16294_Junction_16296 J002 5_Junction_16296_Junction_16297 J002	gcy-28	WBGene00020131	T01A4.1	I_+_4500922_4501782_4501822_4502562_4502568 5_Junction_16293_Junction_16294_Junction_16295 J003 3_Junction_16295_Junction_16297 J002 3_Junction_16294_Junction_16296 J002 5_Junction_16296_Junction_16297 J002	2.57461388162458%																		4.66571843522067%
gcy-28 I_+_4500922_4501782_4501822_4502562_4502568 5_Junction_16314_Junction_16315_Junction_16316 J001 3_Junction_16316_Junction_16318 J001 3_Junction_16315_Junction_16317 J001 5_Junction_16317_Junction_16318 J001	gcy-28	WBGene00020131	T01A4.1	I_+_4500922_4501782_4501822_4502562_4502568 5_Junction_16314_Junction_16315_Junction_16316 J001 3_Junction_16316_Junction_16318 J001 3_Junction_16315_Junction_16317 J001 5_Junction_16317_Junction_16318 J001																								5.69811220319931%								5.24185175920133%
gcy-28 I_+_4500922_4501782_4501822_4502562_4502568 5_Junction_16314_Junction_16315_Junction_16316 J001 3_Junction_16316_Junction_16318 J001 3_Junction_16315_Junction_16317 J001 5_Junction_16317_Junction_16318 J002	gcy-28	WBGene00020131	T01A4.1	I_+_4500922_4501782_4501822_4502562_4502568 5_Junction_16314_Junction_16315_Junction_16316 J001 3_Junction_16316_Junction_16318 J001 3_Junction_16315_Junction_16317 J001 5_Junction_16317_Junction_16318 J002																								5.00592818230069%								5.59041204996533%
gcy-28 I_+_4500922_4501782_4501822_4502562_4502568 5_Junction_16314_Junction_16315_Junction_16316 J001 3_Junction_16316_Junction_16318 J001 3_Junction_16315_Junction_16317 J002 5_Junction_16317_Junction_16318 J001	gcy-28	WBGene00020131	T01A4.1	I_+_4500922_4501782_4501822_4502562_4502568 5_Junction_16314_Junction_16315_Junction_16316 J001 3_Junction_16316_Junction_16318 J001 3_Junction_16315_Junction_16317 J002 5_Junction_16317_Junction_16318 J001																								7.10791259160069%								7.603874829032%
gcy-28 I_+_4500922_4501782_4501822_4502562_4502568 5_Junction_16314_Junction_16315_Junction_16316 J001 3_Junction_16316_Junction_16318 J001 3_Junction_16315_Junction_16317 J002 5_Junction_16317_Junction_16318 J002	gcy-28	WBGene00020131	T01A4.1	I_+_4500922_4501782_4501822_4502562_4502568 5_Junction_16314_Junction_16315_Junction_16316 J001 3_Junction_16316_Junction_16318 J001 3_Junction_16315_Junction_16317 J002 5_Junction_16317_Junction_16318 J002																								6.42605827289931%								8.094190028468%
gcy-28 I_+_4500922_4501782_4501822_4502562_4502568 5_Junction_16314_Junction_16315_Junction_16316 J001 3_Junction_16316_Junction_16318 J002 3_Junction_16315_Junction_16317 J001 5_Junction_16317_Junction_16318 J001	gcy-28	WBGene00020131	T01A4.1	I_+_4500922_4501782_4501822_4502562_4502568 5_Junction_16314_Junction_16315_Junction_16316 J001 3_Junction_16316_Junction_16318 J002 3_Junction_16315_Junction_16317 J001 5_Junction_16317_Junction_16318 J001																								2.03692383195069%								1.95638546746533%
gcy-28 I_+_4500922_4501782_4501822_4502562_4502568 5_Junction_16314_Junction_16315_Junction_16316 J001 3_Junction_16316_Junction_16318 J002 3_Junction_16315_Junction_16317 J001 5_Junction_16317_Junction_16318 J002	gcy-28	WBGene00020131	T01A4.1	I_+_4500922_4501782_4501822_4502562_4502568 5_Junction_16314_Junction_16315_Junction_16316 J001 3_Junction_16316_Junction_16318 J002 3_Junction_16315_Junction_16317 J001 5_Junction_16317_Junction_16318 J002																								1.82793178254931%								2.11184905670133%
gcy-28 I_+_4500922_4501782_4501822_4502562_4502568 5_Junction_16314_Junction_16315_Junction_16316 J001 3_Junction_16316_Junction_16318 J002 3_Junction_16315_Junction_16317 J002 5_Junction_16317_Junction_16318 J001	gcy-28	WBGene00020131	T01A4.1	I_+_4500922_4501782_4501822_4502562_4502568 5_Junction_16314_Junction_16315_Junction_16316 J001 3_Junction_16316_Junction_16318 J002 3_Junction_16315_Junction_16317 J002 5_Junction_16317_Junction_16318 J001																								2.41376387324931%								3.63725094430133%
gcy-28 I_+_4500922_4501782_4501822_4502562_4502568 5_Junction_16314_Junction_16315_Junction_16316 J001 3_Junction_16316_Junction_16318 J002 3_Junction_16315_Junction_16317 J002 5_Junction_16317_Junction_16318 J002	gcy-28	WBGene00020131	T01A4.1	I_+_4500922_4501782_4501822_4502562_4502568 5_Junction_16314_Junction_16315_Junction_16316 J001 3_Junction_16316_Junction_16318 J002 3_Junction_16315_Junction_16317 J002 5_Junction_16317_Junction_16318 J002																								2.23586926225069%								3.88418586486533%
gcy-28 I_+_4500922_4501782_4501822_4502562_4502568 5_Junction_16314_Junction_16315_Junction_16316 J002 3_Junction_16316_Junction_16318 J001 3_Junction_16315_Junction_16317 J001 5_Junction_16317_Junction_16318 J001	gcy-28	WBGene00020131	T01A4.1	I_+_4500922_4501782_4501822_4502562_4502568 5_Junction_16314_Junction_16315_Junction_16316 J002 3_Junction_16316_Junction_16318 J001 3_Junction_16315_Junction_16317 J001 5_Junction_16317_Junction_16318 J001																								3.31812996568179%								2.11431091121533%
gcy-28 I_+_4500922_4501782_4501822_4502562_4502568 5_Junction_16314_Junction_16315_Junction_16316 J002 3_Junction_16316_Junction_16318 J001 3_Junction_16315_Junction_16317 J001 5_Junction_16317_Junction_16318 J002	gcy-28	WBGene00020131	T01A4.1	I_+_4500922_4501782_4501822_4502562_4502568 5_Junction_16314_Junction_16315_Junction_16316 J002 3_Junction_16316_Junction_16318 J001 3_Junction_16315_Junction_16317 J001 5_Junction_16317_Junction_16318 J002																								2.92131366771821%								2.25605515545133%
gcy-28 I_+_4500922_4501782_4501822_4502562_4502568 5_Junction_16314_Junction_16315_Junction_16316 J002 3_Junction_16316_Junction_16318 J001 3_Junction_16315_Junction_16317 J002 5_Junction_16317_Junction_16318 J001	gcy-28	WBGene00020131	T01A4.1	I_+_4500922_4501782_4501822_4502562_4502568 5_Junction_16314_Junction_16315_Junction_16316 J002 3_Junction_16316_Junction_16318 J001 3_Junction_16315_Junction_16317 J002 5_Junction_16317_Junction_16318 J001																								3.23857236601821%								2.341208669818%
gcy-28 I_+_4500922_4501782_4501822_4502562_4502568 5_Junction_16314_Junction_16315_Junction_16316 J002 3_Junction_16316_Junction_16318 J001 3_Junction_16315_Junction_16317 J002 5_Junction_16317_Junction_16318 J002	gcy-28	WBGene00020131	T01A4.1	I_+_4500922_4501782_4501822_4502562_4502568 5_Junction_16314_Junction_16315_Junction_16316 J002 3_Junction_16316_Junction_16318 J001 3_Junction_16315_Junction_16317 J002 5_Junction_16317_Junction_16318 J002																								2.86276200058179%								2.503692930182%
gcy-28 I_+_4500922_4501782_4501822_4502562_4502568 5_Junction_16314_Junction_16315_Junction_16316 J002 3_Junction_16316_Junction_16318 J002 3_Junction_16315_Junction_16317 J001 5_Junction_16317_Junction_16318 J001	gcy-28	WBGene00020131	T01A4.1	I_+_4500922_4501782_4501822_4502562_4502568 5_Junction_16314_Junction_16315_Junction_16316 J002 3_Junction_16316_Junction_16318 J002 3_Junction_16315_Junction_16317 J001 5_Junction_16317_Junction_16318 J001																								1.24518326686821%								0.667616028784667%
gcy-28 I_+_4500922_4501782_4501822_4502562_4502568 5_Junction_16314_Junction_16315_Junction_16316 J002 3_Junction_16316_Junction_16318 J002 3_Junction_16315_Junction_16317 J001 5_Junction_16317_Junction_16318 J002	gcy-28	WBGene00020131	T01A4.1	I_+_4500922_4501782_4501822_4502562_4502568 5_Junction_16314_Junction_16315_Junction_16316 J002 3_Junction_16316_Junction_16318 J002 3_Junction_16315_Junction_16317 J001 5_Junction_16317_Junction_16318 J002																								1.11340109973179%								0.726657904548667%
gcy-28 I_+_4500922_4501782_4501822_4502562_4502568 5_Junction_16314_Junction_16315_Junction_16316 J002 3_Junction_16316_Junction_16318 J002 3_Junction_16315_Junction_16317 J002 5_Junction_16317_Junction_16318 J001	gcy-28	WBGene00020131	T01A4.1	I_+_4500922_4501782_4501822_4502562_4502568 5_Junction_16314_Junction_16315_Junction_16316 J002 3_Junction_16316_Junction_16318 J002 3_Junction_16315_Junction_16317 J002 5_Junction_16317_Junction_16318 J001																								1.15038590143179%								0.892350056848667%
gcy-28 I_+_4500922_4501782_4501822_4502562_4502568 5_Junction_16314_Junction_16315_Junction_16316 J002 3_Junction_16316_Junction_16318 J002 3_Junction_16315_Junction_16317 J002 5_Junction_16317_Junction_16318 J002	gcy-28	WBGene00020131	T01A4.1	I_+_4500922_4501782_4501822_4502562_4502568 5_Junction_16314_Junction_16315_Junction_16316 J002 3_Junction_16316_Junction_16318 J002 3_Junction_16315_Junction_16317 J002 5_Junction_16317_Junction_16318 J002																								1.04025173196821%								0.964775009818%
gcy-28 I_+_4500922_4501782_4501822_4502562_4502568 5_Junction_16314_Junction_16315_Junction_16316 J003 3_Junction_16316_Junction_16318 J001 3_Junction_16315_Junction_16317 J001 5_Junction_16317_Junction_16318 J001	gcy-28	WBGene00020131	T01A4.1	I_+_4500922_4501782_4501822_4502562_4502568 5_Junction_16314_Junction_16315_Junction_16316 J003 3_Junction_16316_Junction_16318 J001 3_Junction_16315_Junction_16317 J001 5_Junction_16317_Junction_16318 J001																								8.0317199082189%								8.282904380122%
gcy-28 I_+_4500922_4501782_4501822_4502562_4502568 5_Junction_16314_Junction_16315_Junction_16316 J003 3_Junction_16316_Junction_16318 J001 3_Junction_16315_Junction_16317 J001 5_Junction_16317_Junction_16318 J002	gcy-28	WBGene00020131	T01A4.1	I_+_4500922_4501782_4501822_4502562_4502568 5_Junction_16314_Junction_16315_Junction_16316 J003 3_Junction_16316_Junction_16318 J001 3_Junction_16315_Junction_16317 J001 5_Junction_16317_Junction_16318 J002																								7.3793585728811%								8.709937837378%
gcy-28 I_+_4500922_4501782_4501822_4502562_4502568 5_Junction_16314_Junction_16315_Junction_16316 J003 3_Junction_16316_Junction_16318 J001 3_Junction_16315_Junction_16317 J002 5_Junction_16317_Junction_16318 J001	gcy-28	WBGene00020131	T01A4.1	I_+_4500922_4501782_4501822_4502562_4502568 5_Junction_16314_Junction_16315_Junction_16316 J003 3_Junction_16316_Junction_16318 J001 3_Junction_16315_Junction_16317 J002 5_Junction_16317_Junction_16318 J001																								11.1514909652811%								9.539328050078%
gcy-28 I_+_4500922_4501782_4501822_4502562_4502568 5_Junction_16314_Junction_16315_Junction_16316 J003 3_Junction_16316_Junction_16318 J001 3_Junction_16315_Junction_16317 J002 5_Junction_16317_Junction_16318 J002	gcy-28	WBGene00020131	T01A4.1	I_+_4500922_4501782_4501822_4502562_4502568 5_Junction_16314_Junction_16315_Junction_16316 J003 3_Junction_16316_Junction_16318 J001 3_Junction_16315_Junction_16317 J002 5_Junction_16317_Junction_16318 J002																								10.7086413036189%								10.073540732422%
gcy-28 I_+_4500922_4501782_4501822_4502562_4502568 5_Junction_16314_Junction_16315_Junction_16316 J003 3_Junction_16316_Junction_16318 J002 3_Junction_16315_Junction_16317 J001 5_Junction_16317_Junction_16318 J001	gcy-28	WBGene00020131	T01A4.1	I_+_4500922_4501782_4501822_4502562_4502568 5_Junction_16314_Junction_16315_Junction_16316 J003 3_Junction_16316_Junction_16318 J002 3_Junction_16315_Junction_16317 J001 5_Junction_16317_Junction_16318 J001																								2.8620743240811%								2.50414169321133%
gcy-28 I_+_4500922_4501782_4501822_4502562_4502568 5_Junction_16314_Junction_16315_Junction_16316 J003 3_Junction_16316_Junction_16318 J002 3_Junction_16315_Junction_16317 J001 5_Junction_16317_Junction_16318 J002	gcy-28	WBGene00020131	T01A4.1	I_+_4500922_4501782_4501822_4502562_4502568 5_Junction_16314_Junction_16315_Junction_16316 J003 3_Junction_16316_Junction_16318 J002 3_Junction_16315_Junction_16317 J001 5_Junction_16317_Junction_16318 J002																								2.6799231948189%								2.68707775595533%
gcy-28 I_+_4500922_4501782_4501822_4502562_4502568 5_Junction_16314_Junction_16315_Junction_16316 J003 3_Junction_16316_Junction_16318 J002 3_Junction_16315_Junction_16317 J002 5_Junction_16317_Junction_16318 J001	gcy-28	WBGene00020131	T01A4.1	I_+_4500922_4501782_4501822_4502562_4502568 5_Junction_16314_Junction_16315_Junction_16316 J003 3_Junction_16316_Junction_16318 J002 3_Junction_16315_Junction_16317 J002 5_Junction_16317_Junction_16318 J001																								3.8107308024189%								3.68048654325533%
gcy-28 I_+_4500922_4501782_4501822_4502562_4502568 5_Junction_16314_Junction_16315_Junction_16316 J003 3_Junction_16316_Junction_16318 J002 3_Junction_16315_Junction_16317 J002 5_Junction_16317_Junction_16318 J002	gcy-28	WBGene00020131	T01A4.1	I_+_4500922_4501782_4501822_4502562_4502568 5_Junction_16314_Junction_16315_Junction_16316 J003 3_Junction_16316_Junction_16318 J002 3_Junction_16315_Junction_16317 J002 5_Junction_16317_Junction_16318 J002																								3.7335609286811%								3.932583007578%
gcy-28 I_+_4500922_4501782_4501822_4502562_4502568 5_Junction_16324_Junction_16325_Junction_16326 J001 3_Junction_16326_Junction_16328 J001 3_Junction_16325_Junction_16327 J001 5_Junction_16327_Junction_16328 J001	gcy-28	WBGene00020131	T01A4.1	I_+_4500922_4501782_4501822_4502562_4502568 5_Junction_16324_Junction_16325_Junction_16326 J001 3_Junction_16326_Junction_16328 J001 3_Junction_16325_Junction_16327 J001 5_Junction_16327_Junction_16328 J001					0%																													4.4465416497456%
gcy-28 I_+_4500922_4501782_4501822_4502562_4502568 5_Junction_16324_Junction_16325_Junction_16326 J001 3_Junction_16326_Junction_16328 J001 3_Junction_16325_Junction_16327 J001 5_Junction_16327_Junction_16328 J002	gcy-28	WBGene00020131	T01A4.1	I_+_4500922_4501782_4501822_4502562_4502568 5_Junction_16324_Junction_16325_Junction_16326 J001 3_Junction_16326_Junction_16328 J001 3_Junction_16325_Junction_16327 J001 5_Junction_16327_Junction_16328 J002					0%																													4.8297766682544%
gcy-28 I_+_4500922_4501782_4501822_4502562_4502568 5_Junction_16324_Junction_16325_Junction_16326 J001 3_Junction_16326_Junction_16328 J001 3_Junction_16325_Junction_16327 J002 5_Junction_16327_Junction_16328 J001	gcy-28	WBGene00020131	T01A4.1	I_+_4500922_4501782_4501822_4502562_4502568 5_Junction_16324_Junction_16325_Junction_16326 J001 3_Junction_16326_Junction_16328 J001 3_Junction_16325_Junction_16327 J002 5_Junction_16327_Junction_16328 J001					0%																													7.5752569420144%
gcy-28 I_+_4500922_4501782_4501822_4502562_4502568 5_Junction_16324_Junction_16325_Junction_16326 J001 3_Junction_16326_Junction_16328 J001 3_Junction_16325_Junction_16327 J002 5_Junction_16327_Junction_16328 J002	gcy-28	WBGene00020131	T01A4.1	I_+_4500922_4501782_4501822_4502562_4502568 5_Junction_16324_Junction_16325_Junction_16326 J001 3_Junction_16326_Junction_16328 J001 3_Junction_16325_Junction_16327 J002 5_Junction_16327_Junction_16328 J002					0%																													8.3038727399856%
gcy-28 I_+_4500922_4501782_4501822_4502562_4502568 5_Junction_16324_Junction_16325_Junction_16326 J001 3_Junction_16326_Junction_16328 J002 3_Junction_16325_Junction_16327 J001 5_Junction_16327_Junction_16328 J001	gcy-28	WBGene00020131	T01A4.1	I_+_4500922_4501782_4501822_4502562_4502568 5_Junction_16324_Junction_16325_Junction_16326 J001 3_Junction_16326_Junction_16328 J002 3_Junction_16325_Junction_16327 J001 5_Junction_16327_Junction_16328 J001					0%																													1.2952601542544%
gcy-28 I_+_4500922_4501782_4501822_4502562_4502568 5_Junction_16324_Junction_16325_Junction_16326 J001 3_Junction_16326_Junction_16328 J002 3_Junction_16325_Junction_16327 J001 5_Junction_16327_Junction_16328 J002	gcy-28	WBGene00020131	T01A4.1	I_+_4500922_4501782_4501822_4502562_4502568 5_Junction_16324_Junction_16325_Junction_16326 J001 3_Junction_16326_Junction_16328 J002 3_Junction_16325_Junction_16327 J001 5_Junction_16327_Junction_16328 J002					0%																													1.6415115277456%
gcy-28 I_+_4500922_4501782_4501822_4502562_4502568 5_Junction_16324_Junction_16325_Junction_16326 J001 3_Junction_16326_Junction_16328 J002 3_Junction_16325_Junction_16327 J002 5_Junction_16327_Junction_16328 J001	gcy-28	WBGene00020131	T01A4.1	I_+_4500922_4501782_4501822_4502562_4502568 5_Junction_16324_Junction_16325_Junction_16326 J001 3_Junction_16326_Junction_16328 J002 3_Junction_16325_Junction_16327 J002 5_Junction_16327_Junction_16328 J001					0%																													2.5076800539856%
gcy-28 I_+_4500922_4501782_4501822_4502562_4502568 5_Junction_16324_Junction_16325_Junction_16326 J001 3_Junction_16326_Junction_16328 J002 3_Junction_16325_Junction_16327 J002 5_Junction_16327_Junction_16328 J002	gcy-28	WBGene00020131	T01A4.1	I_+_4500922_4501782_4501822_4502562_4502568 5_Junction_16324_Junction_16325_Junction_16326 J001 3_Junction_16326_Junction_16328 J002 3_Junction_16325_Junction_16327 J002 5_Junction_16327_Junction_16328 J002					0%																													3.3681002640144%
gcy-28 I_+_4500922_4501782_4501822_4502562_4502568 5_Junction_16324_Junction_16325_Junction_16326 J002 3_Junction_16326_Junction_16328 J001 3_Junction_16325_Junction_16327 J001 5_Junction_16327_Junction_16328 J001	gcy-28	WBGene00020131	T01A4.1	I_+_4500922_4501782_4501822_4502562_4502568 5_Junction_16324_Junction_16325_Junction_16326 J002 3_Junction_16326_Junction_16328 J001 3_Junction_16325_Junction_16327 J001 5_Junction_16327_Junction_16328 J001					0%																													2.2735552180608%
gcy-28 I_+_4500922_4501782_4501822_4502562_4502568 5_Junction_16324_Junction_16325_Junction_16326 J002 3_Junction_16326_Junction_16328 J001 3_Junction_16325_Junction_16327 J001 5_Junction_16327_Junction_16328 J002	gcy-28	WBGene00020131	T01A4.1	I_+_4500922_4501782_4501822_4502562_4502568 5_Junction_16324_Junction_16325_Junction_16326 J002 3_Junction_16326_Junction_16328 J001 3_Junction_16325_Junction_16327 J001 5_Junction_16327_Junction_16328 J002					31.370196%																													2.4127631059392%
gcy-28 I_+_4500922_4501782_4501822_4502562_4502568 5_Junction_16324_Junction_16325_Junction_16326 J002 3_Junction_16326_Junction_16328 J001 3_Junction_16325_Junction_16327 J002 5_Junction_16327_Junction_16328 J001	gcy-28	WBGene00020131	T01A4.1	I_+_4500922_4501782_4501822_4502562_4502568 5_Junction_16324_Junction_16325_Junction_16326 J002 3_Junction_16326_Junction_16328 J001 3_Junction_16325_Junction_16327 J002 5_Junction_16327_Junction_16328 J001					0%																													2.1410686008192%
gcy-28 I_+_4500922_4501782_4501822_4502562_4502568 5_Junction_16324_Junction_16325_Junction_16326 J002 3_Junction_16326_Junction_16328 J001 3_Junction_16325_Junction_16327 J002 5_Junction_16327_Junction_16328 J002	gcy-28	WBGene00020131	T01A4.1	I_+_4500922_4501782_4501822_4502562_4502568 5_Junction_16324_Junction_16325_Junction_16326 J002 3_Junction_16326_Junction_16328 J001 3_Junction_16325_Junction_16327 J002 5_Junction_16327_Junction_16328 J002					0%																													2.1808346751808%
gcy-28 I_+_4500922_4501782_4501822_4502562_4502568 5_Junction_16324_Junction_16325_Junction_16326 J002 3_Junction_16326_Junction_16328 J002 3_Junction_16325_Junction_16327 J001 5_Junction_16327_Junction_16328 J001	gcy-28	WBGene00020131	T01A4.1	I_+_4500922_4501782_4501822_4502562_4502568 5_Junction_16324_Junction_16325_Junction_16326 J002 3_Junction_16326_Junction_16328 J002 3_Junction_16325_Junction_16327 J001 5_Junction_16327_Junction_16328 J001					0%																													0.5171979879392%
gcy-28 I_+_4500922_4501782_4501822_4502562_4502568 5_Junction_16324_Junction_16325_Junction_16326 J002 3_Junction_16326_Junction_16328 J002 3_Junction_16325_Junction_16327 J001 5_Junction_16327_Junction_16328 J002	gcy-28	WBGene00020131	T01A4.1	I_+_4500922_4501782_4501822_4502562_4502568 5_Junction_16324_Junction_16325_Junction_16326 J002 3_Junction_16326_Junction_16328 J002 3_Junction_16325_Junction_16327 J001 5_Junction_16327_Junction_16328 J002					1.959804%																													0.5782836880608%
gcy-28 I_+_4500922_4501782_4501822_4502562_4502568 5_Junction_16324_Junction_16325_Junction_16326 J002 3_Junction_16326_Junction_16328 J002 3_Junction_16325_Junction_16327 J002 5_Junction_16327_Junction_16328 J001	gcy-28	WBGene00020131	T01A4.1	I_+_4500922_4501782_4501822_4502562_4502568 5_Junction_16324_Junction_16325_Junction_16326 J002 3_Junction_16326_Junction_16328 J002 3_Junction_16325_Junction_16327 J002 5_Junction_16327_Junction_16328 J001					0%																													0.5868987931808%
gcy-28 I_+_4500922_4501782_4501822_4502562_4502568 5_Junction_16324_Junction_16325_Junction_16326 J002 3_Junction_16326_Junction_16328 J002 3_Junction_16325_Junction_16327 J002 5_Junction_16327_Junction_16328 J002	gcy-28	WBGene00020131	T01A4.1	I_+_4500922_4501782_4501822_4502562_4502568 5_Junction_16324_Junction_16325_Junction_16326 J002 3_Junction_16326_Junction_16328 J002 3_Junction_16325_Junction_16327 J002 5_Junction_16327_Junction_16328 J002					0%																													0.6873979308192%
gcy-28 I_+_4500922_4501782_4501822_4502562_4502568 5_Junction_16324_Junction_16325_Junction_16326 J003 3_Junction_16326_Junction_16328 J001 3_Junction_16325_Junction_16327 J001 5_Junction_16327_Junction_16328 J001	gcy-28	WBGene00020131	T01A4.1	I_+_4500922_4501782_4501822_4502562_4502568 5_Junction_16324_Junction_16325_Junction_16326 J003 3_Junction_16326_Junction_16328 J001 3_Junction_16325_Junction_16327 J001 5_Junction_16327_Junction_16328 J001					0%																													8.3939529486336%
gcy-28 I_+_4500922_4501782_4501822_4502562_4502568 5_Junction_16324_Junction_16325_Junction_16326 J003 3_Junction_16326_Junction_16328 J001 3_Junction_16325_Junction_16327 J001 5_Junction_16327_Junction_16328 J002	gcy-28	WBGene00020131	T01A4.1	I_+_4500922_4501782_4501822_4502562_4502568 5_Junction_16324_Junction_16325_Junction_16326 J003 3_Junction_16326_Junction_16328 J001 3_Junction_16325_Junction_16327 J001 5_Junction_16327_Junction_16328 J002					62.749804%																													9.1474926593664%
gcy-28 I_+_4500922_4501782_4501822_4502562_4502568 5_Junction_16324_Junction_16325_Junction_16326 J003 3_Junction_16326_Junction_16328 J001 3_Junction_16325_Junction_16327 J002 5_Junction_16327_Junction_16328 J001	gcy-28	WBGene00020131	T01A4.1	I_+_4500922_4501782_4501822_4502562_4502568 5_Junction_16324_Junction_16325_Junction_16326 J003 3_Junction_16326_Junction_16328 J001 3_Junction_16325_Junction_16327 J002 5_Junction_16327_Junction_16328 J001					0%																													11.7128441565664%
gcy-28 I_+_4500922_4501782_4501822_4502562_4502568 5_Junction_16324_Junction_16325_Junction_16326 J003 3_Junction_16326_Junction_16328 J001 3_Junction_16325_Junction_16327 J002 5_Junction_16327_Junction_16328 J002	gcy-28	WBGene00020131	T01A4.1	I_+_4500922_4501782_4501822_4502562_4502568 5_Junction_16324_Junction_16325_Junction_16326 J003 3_Junction_16326_Junction_16328 J001 3_Junction_16325_Junction_16327 J002 5_Junction_16327_Junction_16328 J002					0%																													12.5037342354336%
gcy-28 I_+_4500922_4501782_4501822_4502562_4502568 5_Junction_16324_Junction_16325_Junction_16326 J003 3_Junction_16326_Junction_16328 J002 3_Junction_16325_Junction_16327 J001 5_Junction_16327_Junction_16328 J001	gcy-28	WBGene00020131	T01A4.1	I_+_4500922_4501782_4501822_4502562_4502568 5_Junction_16324_Junction_16325_Junction_16326 J003 3_Junction_16326_Junction_16328 J002 3_Junction_16325_Junction_16327 J001 5_Junction_16327_Junction_16328 J001					0%																													2.1815361913664%
gcy-28 I_+_4500922_4501782_4501822_4502562_4502568 5_Junction_16324_Junction_16325_Junction_16326 J003 3_Junction_16326_Junction_16328 J002 3_Junction_16325_Junction_16327 J001 5_Junction_16327_Junction_16328 J002	gcy-28	WBGene00020131	T01A4.1	I_+_4500922_4501782_4501822_4502562_4502568 5_Junction_16324_Junction_16325_Junction_16326 J003 3_Junction_16326_Junction_16328 J002 3_Junction_16325_Junction_16327 J001 5_Junction_16327_Junction_16328 J002					3.920196%																													2.6643782006336%
gcy-28 I_+_4500922_4501782_4501822_4502562_4502568 5_Junction_16324_Junction_16325_Junction_16326 J003 3_Junction_16326_Junction_16328 J002 3_Junction_16325_Junction_16327 J002 5_Junction_16327_Junction_16328 J001	gcy-28	WBGene00020131	T01A4.1	I_+_4500922_4501782_4501822_4502562_4502568 5_Junction_16324_Junction_16325_Junction_16326 J003 3_Junction_16326_Junction_16328 J002 3_Junction_16325_Junction_16327 J002 5_Junction_16327_Junction_16328 J001					0%																													3.5296119034336%
gcy-28 I_+_4500922_4501782_4501822_4502562_4502568 5_Junction_16324_Junction_16325_Junction_16326 J003 3_Junction_16326_Junction_16328 J002 3_Junction_16325_Junction_16327 J002 5_Junction_16327_Junction_16328 J002	gcy-28	WBGene00020131	T01A4.1	I_+_4500922_4501782_4501822_4502562_4502568 5_Junction_16324_Junction_16325_Junction_16326 J003 3_Junction_16326_Junction_16328 J002 3_Junction_16325_Junction_16327 J002 5_Junction_16327_Junction_16328 J002					0%																													4.5144497045664%
gcy-28 I_+_4500922_4501782_4501822_4502562_4502568 5_Junction_16329_Junction_16330_Junction_16331 J001 3_Junction_16331_Junction_16333 J001 3_Junction_16330_Junction_16332 J001 5_Junction_16332_Junction_16333 J001	gcy-28	WBGene00020131	T01A4.1	I_+_4500922_4501782_4501822_4502562_4502568 5_Junction_16329_Junction_16330_Junction_16331 J001 3_Junction_16331_Junction_16333 J001 3_Junction_16330_Junction_16332 J001 5_Junction_16332_Junction_16333 J001																						0.530560389970373%	1.86489029050431%
gcy-28 I_+_4500922_4501782_4501822_4502562_4502568 5_Junction_16329_Junction_16330_Junction_16331 J001 3_Junction_16331_Junction_16333 J001 3_Junction_16330_Junction_16332 J001 5_Junction_16332_Junction_16333 J002	gcy-28	WBGene00020131	T01A4.1	I_+_4500922_4501782_4501822_4502562_4502568 5_Junction_16329_Junction_16330_Junction_16331 J001 3_Junction_16331_Junction_16333 J001 3_Junction_16330_Junction_16332 J001 5_Junction_16332_Junction_16333 J002																						1.14890025989629%	3.24620735859569%
gcy-28 I_+_4500922_4501782_4501822_4502562_4502568 5_Junction_16329_Junction_16330_Junction_16331 J001 3_Junction_16331_Junction_16333 J001 3_Junction_16330_Junction_16332 J002 5_Junction_16332_Junction_16333 J001	gcy-28	WBGene00020131	T01A4.1	I_+_4500922_4501782_4501822_4502562_4502568 5_Junction_16329_Junction_16330_Junction_16331 J001 3_Junction_16331_Junction_16333 J001 3_Junction_16330_Junction_16332 J002 5_Junction_16332_Junction_16333 J001																						7.82786855669629%	6.96709092869569%
gcy-28 I_+_4500922_4501782_4501822_4502562_4502568 5_Junction_16329_Junction_16330_Junction_16331 J001 3_Junction_16331_Junction_16333 J001 3_Junction_16330_Junction_16332 J002 5_Junction_16332_Junction_16333 J002	gcy-28	WBGene00020131	T01A4.1	I_+_4500922_4501782_4501822_4502562_4502568 5_Junction_16329_Junction_16330_Junction_16331 J001 3_Junction_16331_Junction_16333 J001 3_Junction_16330_Junction_16332 J002 5_Junction_16332_Junction_16333 J002																						18.3972881267704%	10.5796714222043%
gcy-28 I_+_4500922_4501782_4501822_4502562_4502568 5_Junction_16329_Junction_16330_Junction_16331 J001 3_Junction_16331_Junction_16333 J002 3_Junction_16330_Junction_16332 J001 5_Junction_16332_Junction_16333 J001	gcy-28	WBGene00020131	T01A4.1	I_+_4500922_4501782_4501822_4502562_4502568 5_Junction_16329_Junction_16330_Junction_16331 J001 3_Junction_16331_Junction_16333 J002 3_Junction_16330_Junction_16332 J001 5_Junction_16332_Junction_16333 J001																						0.61188415576296%	1.60921204289569%
gcy-28 I_+_4500922_4501782_4501822_4502562_4502568 5_Junction_16329_Junction_16330_Junction_16331 J001 3_Junction_16331_Junction_16333 J002 3_Junction_16330_Junction_16332 J001 5_Junction_16332_Junction_16333 J002	gcy-28	WBGene00020131	T01A4.1	I_+_4500922_4501782_4501822_4502562_4502568 5_Junction_16329_Junction_16330_Junction_16331 J001 3_Junction_16331_Junction_16333 J002 3_Junction_16330_Junction_16332 J001 5_Junction_16332_Junction_16333 J002																						1.29885386103704%	2.55462764133764%
gcy-28 I_+_4500922_4501782_4501822_4502562_4502568 5_Junction_16329_Junction_16330_Junction_16331 J001 3_Junction_16331_Junction_16333 J002 3_Junction_16330_Junction_16332 J002 5_Junction_16332_Junction_16333 J001	gcy-28	WBGene00020131	T01A4.1	I_+_4500922_4501782_4501822_4502562_4502568 5_Junction_16329_Junction_16330_Junction_16331 J001 3_Junction_16331_Junction_16333 J002 3_Junction_16330_Junction_16332 J002 5_Junction_16332_Junction_16333 J001																						11.226453564237%	7.49332573790431%
gcy-28 I_+_4500922_4501782_4501822_4502562_4502568 5_Junction_16329_Junction_16330_Junction_16331 J001 3_Junction_16331_Junction_16333 J002 3_Junction_16330_Junction_16332 J002 5_Junction_16332_Junction_16333 J002	gcy-28	WBGene00020131	T01A4.1	I_+_4500922_4501782_4501822_4502562_4502568 5_Junction_16329_Junction_16330_Junction_16331 J001 3_Junction_16331_Junction_16333 J002 3_Junction_16330_Junction_16332 J002 5_Junction_16332_Junction_16333 J002																						25.931524418963%	11.1883079111957%
gcy-28 I_+_4500922_4501782_4501822_4502562_4502568 5_Junction_16329_Junction_16330_Junction_16331 J002 3_Junction_16331_Junction_16333 J001 3_Junction_16330_Junction_16332 J001 5_Junction_16332_Junction_16333 J001	gcy-28	WBGene00020131	T01A4.1	I_+_4500922_4501782_4501822_4502562_4502568 5_Junction_16329_Junction_16330_Junction_16331 J002 3_Junction_16331_Junction_16333 J001 3_Junction_16330_Junction_16332 J001 5_Junction_16332_Junction_16333 J001																						0.0203858919527067%	1.11290104464014%
gcy-28 I_+_4500922_4501782_4501822_4502562_4502568 5_Junction_16329_Junction_16330_Junction_16331 J002 3_Junction_16331_Junction_16333 J001 3_Junction_16330_Junction_16332 J001 5_Junction_16332_Junction_16333 J002	gcy-28	WBGene00020131	T01A4.1	I_+_4500922_4501782_4501822_4502562_4502568 5_Junction_16329_Junction_16330_Junction_16331 J002 3_Junction_16331_Junction_16333 J001 3_Junction_16330_Junction_16332 J001 5_Junction_16332_Junction_16333 J002																						0.0455157785806267%	2.46741373755986%
gcy-28 I_+_4500922_4501782_4501822_4502562_4502568 5_Junction_16329_Junction_16330_Junction_16331 J002 3_Junction_16331_Junction_16333 J001 3_Junction_16330_Junction_16332 J002 5_Junction_16332_Junction_16333 J001	gcy-28	WBGene00020131	T01A4.1	I_+_4500922_4501782_4501822_4502562_4502568 5_Junction_16329_Junction_16330_Junction_16331 J002 3_Junction_16331_Junction_16333 J001 3_Junction_16330_Junction_16332 J002 5_Junction_16332_Junction_16333 J001																						0.14419216631396%	1.00697058932653%
gcy-28 I_+_4500922_4501782_4501822_4502562_4502568 5_Junction_16329_Junction_16330_Junction_16331 J002 3_Junction_16331_Junction_16333 J001 3_Junction_16330_Junction_16332 J002 5_Junction_16332_Junction_16333 J002	gcy-28	WBGene00020131	T01A4.1	I_+_4500922_4501782_4501822_4502562_4502568 5_Junction_16329_Junction_16330_Junction_16331 J002 3_Junction_16331_Junction_16333 J001 3_Junction_16330_Junction_16332 J002 5_Junction_16332_Junction_16333 J002																						0.31106749648604%	1.90723829514014%
gcy-28 I_+_4500922_4501782_4501822_4502562_4502568 5_Junction_16329_Junction_16330_Junction_16331 J002 3_Junction_16331_Junction_16333 J002 3_Junction_16330_Junction_16332 J001 5_Junction_16332_Junction_16333 J001	gcy-28	WBGene00020131	T01A4.1	I_+_4500922_4501782_4501822_4502562_4502568 5_Junction_16329_Junction_16330_Junction_16331 J002 3_Junction_16331_Junction_16333 J002 3_Junction_16330_Junction_16332 J001 5_Junction_16332_Junction_16333 J001																						0.02164452411396%	0.446004478226527%
gcy-28 I_+_4500922_4501782_4501822_4502562_4502568 5_Junction_16329_Junction_16330_Junction_16331 J002 3_Junction_16331_Junction_16333 J002 3_Junction_16330_Junction_16332 J001 5_Junction_16332_Junction_16333 J002	gcy-28	WBGene00020131	T01A4.1	I_+_4500922_4501782_4501822_4502562_4502568 5_Junction_16329_Junction_16330_Junction_16331 J002 3_Junction_16331_Junction_16333 J002 3_Junction_16330_Junction_16332 J001 5_Junction_16332_Junction_16333 J002																						0.04808913868604%	0.935170739573474%
gcy-28 I_+_4500922_4501782_4501822_4502562_4502568 5_Junction_16329_Junction_16330_Junction_16331 J002 3_Junction_16331_Junction_16333 J002 3_Junction_16330_Junction_16332 J002 5_Junction_16332_Junction_16333 J001	gcy-28	WBGene00020131	T01A4.1	I_+_4500922_4501782_4501822_4502562_4502568 5_Junction_16329_Junction_16330_Junction_16331 J002 3_Junction_16331_Junction_16333 J002 3_Junction_16330_Junction_16332 J002 5_Junction_16332_Junction_16333 J001																						0.16789008428604%	0.719282887806807%
gcy-28 I_+_4500922_4501782_4501822_4502562_4502568 5_Junction_16329_Junction_16330_Junction_16331 J002 3_Junction_16331_Junction_16333 J002 3_Junction_16330_Junction_16332 J002 5_Junction_16332_Junction_16333 J002	gcy-28	WBGene00020131	T01A4.1	I_+_4500922_4501782_4501822_4502562_4502568 5_Junction_16329_Junction_16330_Junction_16331 J002 3_Junction_16331_Junction_16333 J002 3_Junction_16330_Junction_16332 J002 5_Junction_16332_Junction_16333 J002																						0.35454825291396%	1.20835156105986%
gcy-28 I_+_4500922_4501782_4501822_4502562_4502568 5_Junction_16329_Junction_16330_Junction_16331 J003 3_Junction_16331_Junction_16333 J001 3_Junction_16330_Junction_16332 J001 5_Junction_16332_Junction_16333 J001	gcy-28	WBGene00020131	T01A4.1	I_+_4500922_4501782_4501822_4502562_4502568 5_Junction_16329_Junction_16330_Junction_16331 J003 3_Junction_16331_Junction_16333 J001 3_Junction_16330_Junction_16332 J001 5_Junction_16332_Junction_16333 J001																						0.282049824543587%	4.15892262395555%
gcy-28 I_+_4500922_4501782_4501822_4502562_4502568 5_Junction_16329_Junction_16330_Junction_16331 J003 3_Junction_16331_Junction_16333 J001 3_Junction_16330_Junction_16332 J001 5_Junction_16332_Junction_16333 J002	gcy-28	WBGene00020131	T01A4.1	I_+_4500922_4501782_4501822_4502562_4502568 5_Junction_16329_Junction_16330_Junction_16331 J003 3_Junction_16331_Junction_16333 J001 3_Junction_16330_Junction_16332 J001 5_Junction_16332_Junction_16333 J002																						0.621287188389747%	8.97368394474445%
gcy-28 I_+_4500922_4501782_4501822_4502562_4502568 5_Junction_16329_Junction_16330_Junction_16331 J003 3_Junction_16331_Junction_16333 J001 3_Junction_16330_Junction_16332 J002 5_Junction_16332_Junction_16333 J001	gcy-28	WBGene00020131	T01A4.1	I_+_4500922_4501782_4501822_4502562_4502568 5_Junction_16329_Junction_16330_Junction_16331 J003 3_Junction_16331_Junction_16333 J001 3_Junction_16330_Junction_16332 J002 5_Junction_16332_Junction_16333 J001																						3.62393050385641%	5.22495318954445%
gcy-28 I_+_4500922_4501782_4501822_4502562_4502568 5_Junction_16329_Junction_16330_Junction_16331 J003 3_Junction_16331_Junction_16333 J001 3_Junction_16330_Junction_16332 J002 5_Junction_16332_Junction_16333 J002	gcy-28	WBGene00020131	T01A4.1	I_+_4500922_4501782_4501822_4502562_4502568 5_Junction_16329_Junction_16330_Junction_16331 J003 3_Junction_16331_Junction_16333 J001 3_Junction_16330_Junction_16332 J002 5_Junction_16332_Junction_16333 J002																						9.13362048321025%	9.17672324175555%
gcy-28 I_+_4500922_4501782_4501822_4502562_4502568 5_Junction_16329_Junction_16330_Junction_16331 J003 3_Junction_16331_Junction_16333 J002 3_Junction_16330_Junction_16332 J001 5_Junction_16332_Junction_16333 J001	gcy-28	WBGene00020131	T01A4.1	I_+_4500922_4501782_4501822_4502562_4502568 5_Junction_16329_Junction_16330_Junction_16331 J003 3_Junction_16331_Junction_16333 J002 3_Junction_16330_Junction_16332 J001 5_Junction_16332_Junction_16333 J001																						0.31096088032308%	1.90678285311112%
gcy-28 I_+_4500922_4501782_4501822_4502562_4502568 5_Junction_16329_Junction_16330_Junction_16331 J003 3_Junction_16331_Junction_16333 J002 3_Junction_16330_Junction_16332 J001 5_Junction_16332_Junction_16333 J002	gcy-28	WBGene00020131	T01A4.1	I_+_4500922_4501782_4501822_4502562_4502568 5_Junction_16329_Junction_16330_Junction_16331 J003 3_Junction_16331_Junction_16333 J002 3_Junction_16330_Junction_16332 J001 5_Junction_16332_Junction_16333 J002																						0.676534773410253%	3.77084991152222%
gcy-28 I_+_4500922_4501782_4501822_4502562_4502568 5_Junction_16329_Junction_16330_Junction_16331 J003 3_Junction_16331_Junction_16333 J002 3_Junction_16330_Junction_16332 J002 5_Junction_16332_Junction_16333 J001	gcy-28	WBGene00020131	T01A4.1	I_+_4500922_4501782_4501822_4502562_4502568 5_Junction_16329_Junction_16330_Junction_16331 J003 3_Junction_16331_Junction_16333 J002 3_Junction_16330_Junction_16332 J002 5_Junction_16332_Junction_16333 J001																						4.91551279127692%	4.42633000005555%
gcy-28 I_+_4500922_4501782_4501822_4502562_4502568 5_Junction_16329_Junction_16330_Junction_16331 J003 3_Junction_16331_Junction_16333 J002 3_Junction_16330_Junction_16332 J002 5_Junction_16332_Junction_16333 J002	gcy-28	WBGene00020131	T01A4.1	I_+_4500922_4501782_4501822_4502562_4502568 5_Junction_16329_Junction_16330_Junction_16331 J003 3_Junction_16331_Junction_16333 J002 3_Junction_16330_Junction_16332 J002 5_Junction_16332_Junction_16333 J002																						12.3494368883231%	7.05508756864445%
gcy-28 I_+_4500922_4501782_4501822_4502562_4502568 5_Junction_16340_Junction_16341_Junction_16342 J001 3_Junction_16342_Junction_16344 J001 3_Junction_16341_Junction_16343 J001 5_Junction_16343_Junction_16344 J001	gcy-28	WBGene00020131	T01A4.1	I_+_4500922_4501782_4501822_4502562_4502568 5_Junction_16340_Junction_16341_Junction_16342 J001 3_Junction_16342_Junction_16344 J001 3_Junction_16341_Junction_16343 J001 5_Junction_16343_Junction_16344 J001																						0.530560389970373%						6.95980449325%
gcy-28 I_+_4500922_4501782_4501822_4502562_4502568 5_Junction_16340_Junction_16341_Junction_16342 J001 3_Junction_16342_Junction_16344 J001 3_Junction_16341_Junction_16343 J001 5_Junction_16343_Junction_16344 J002	gcy-28	WBGene00020131	T01A4.1	I_+_4500922_4501782_4501822_4502562_4502568 5_Junction_16340_Junction_16341_Junction_16342 J001 3_Junction_16342_Junction_16344 J001 3_Junction_16341_Junction_16343 J001 5_Junction_16343_Junction_16344 J002																						1.14890025989629%						3.23258578075%
gcy-28 I_+_4500922_4501782_4501822_4502562_4502568 5_Junction_16340_Junction_16341_Junction_16342 J001 3_Junction_16342_Junction_16344 J001 3_Junction_16341_Junction_16343 J002 5_Junction_16343_Junction_16344 J001	gcy-28	WBGene00020131	T01A4.1	I_+_4500922_4501782_4501822_4502562_4502568 5_Junction_16340_Junction_16341_Junction_16342 J001 3_Junction_16342_Junction_16344 J001 3_Junction_16341_Junction_16343 J002 5_Junction_16343_Junction_16344 J001																						7.82786855669629%						5.85421106925%
gcy-28 I_+_4500922_4501782_4501822_4502562_4502568 5_Junction_16340_Junction_16341_Junction_16342 J001 3_Junction_16342_Junction_16344 J001 3_Junction_16341_Junction_16343 J002 5_Junction_16343_Junction_16344 J002	gcy-28	WBGene00020131	T01A4.1	I_+_4500922_4501782_4501822_4502562_4502568 5_Junction_16340_Junction_16341_Junction_16342 J001 3_Junction_16342_Junction_16344 J001 3_Junction_16341_Junction_16343 J002 5_Junction_16343_Junction_16344 J002																						18.3972881267704%						3.43175865675%
gcy-28 I_+_4500922_4501782_4501822_4502562_4502568 5_Junction_16340_Junction_16341_Junction_16342 J001 3_Junction_16342_Junction_16344 J002 3_Junction_16341_Junction_16343 J001 5_Junction_16343_Junction_16344 J001	gcy-28	WBGene00020131	T01A4.1	I_+_4500922_4501782_4501822_4502562_4502568 5_Junction_16340_Junction_16341_Junction_16342 J001 3_Junction_16342_Junction_16344 J002 3_Junction_16341_Junction_16343 J001 5_Junction_16343_Junction_16344 J001																						0.61188415576296%						0.43952025675%
gcy-28 I_+_4500922_4501782_4501822_4502562_4502568 5_Junction_16340_Junction_16341_Junction_16342 J001 3_Junction_16342_Junction_16344 J002 3_Junction_16341_Junction_16343 J001 5_Junction_16343_Junction_16344 J002	gcy-28	WBGene00020131	T01A4.1	I_+_4500922_4501782_4501822_4502562_4502568 5_Junction_16340_Junction_16341_Junction_16342 J001 3_Junction_16342_Junction_16344 J002 3_Junction_16341_Junction_16343 J001 5_Junction_16343_Junction_16344 J002																						1.29885386103704%						0.37603646925%
gcy-28 I_+_4500922_4501782_4501822_4502562_4502568 5_Junction_16340_Junction_16341_Junction_16342 J001 3_Junction_16342_Junction_16344 J002 3_Junction_16341_Junction_16343 J002 5_Junction_16343_Junction_16344 J001	gcy-28	WBGene00020131	T01A4.1	I_+_4500922_4501782_4501822_4502562_4502568 5_Junction_16340_Junction_16341_Junction_16342 J001 3_Junction_16342_Junction_16344 J002 3_Junction_16341_Junction_16343 J002 5_Junction_16343_Junction_16344 J001																						11.226453564237%						0.46859568075%
gcy-28 I_+_4500922_4501782_4501822_4502562_4502568 5_Junction_16340_Junction_16341_Junction_16342 J001 3_Junction_16342_Junction_16344 J002 3_Junction_16341_Junction_16343 J002 5_Junction_16343_Junction_16344 J002	gcy-28	WBGene00020131	T01A4.1	I_+_4500922_4501782_4501822_4502562_4502568 5_Junction_16340_Junction_16341_Junction_16342 J001 3_Junction_16342_Junction_16344 J002 3_Junction_16341_Junction_16343 J002 5_Junction_16343_Junction_16344 J002																						25.931524418963%						0.38498759325%
gcy-28 I_+_4500922_4501782_4501822_4502562_4502568 5_Junction_16340_Junction_16341_Junction_16342 J002 3_Junction_16342_Junction_16344 J001 3_Junction_16341_Junction_16343 J001 5_Junction_16343_Junction_16344 J001	gcy-28	WBGene00020131	T01A4.1	I_+_4500922_4501782_4501822_4502562_4502568 5_Junction_16340_Junction_16341_Junction_16342 J002 3_Junction_16342_Junction_16344 J001 3_Junction_16341_Junction_16343 J001 5_Junction_16343_Junction_16344 J001																						0.0203858919527067%						4.144316207375%
gcy-28 I_+_4500922_4501782_4501822_4502562_4502568 5_Junction_16340_Junction_16341_Junction_16342 J002 3_Junction_16342_Junction_16344 J001 3_Junction_16341_Junction_16343 J001 5_Junction_16343_Junction_16344 J002	gcy-28	WBGene00020131	T01A4.1	I_+_4500922_4501782_4501822_4502562_4502568 5_Junction_16340_Junction_16341_Junction_16342 J002 3_Junction_16342_Junction_16344 J001 3_Junction_16341_Junction_16343 J001 5_Junction_16343_Junction_16344 J002																						0.0455157785806267%						1.503111372375%
gcy-28 I_+_4500922_4501782_4501822_4502562_4502568 5_Junction_16340_Junction_16341_Junction_16342 J002 3_Junction_16342_Junction_16344 J001 3_Junction_16341_Junction_16343 J002 5_Junction_16343_Junction_16344 J001	gcy-28	WBGene00020131	T01A4.1	I_+_4500922_4501782_4501822_4502562_4502568 5_Junction_16340_Junction_16341_Junction_16342 J002 3_Junction_16342_Junction_16344 J001 3_Junction_16341_Junction_16343 J002 5_Junction_16343_Junction_16344 J001																						0.14419216631396%						2.852666367625%
gcy-28 I_+_4500922_4501782_4501822_4502562_4502568 5_Junction_16340_Junction_16341_Junction_16342 J002 3_Junction_16342_Junction_16344 J001 3_Junction_16341_Junction_16343 J002 5_Junction_16343_Junction_16344 J002	gcy-28	WBGene00020131	T01A4.1	I_+_4500922_4501782_4501822_4502562_4502568 5_Junction_16340_Junction_16341_Junction_16342 J002 3_Junction_16342_Junction_16344 J001 3_Junction_16341_Junction_16343 J002 5_Junction_16343_Junction_16344 J002																						0.31106749648604%						1.392750552625%
gcy-28 I_+_4500922_4501782_4501822_4502562_4502568 5_Junction_16340_Junction_16341_Junction_16342 J002 3_Junction_16342_Junction_16344 J002 3_Junction_16341_Junction_16343 J001 5_Junction_16343_Junction_16344 J001	gcy-28	WBGene00020131	T01A4.1	I_+_4500922_4501782_4501822_4502562_4502568 5_Junction_16340_Junction_16341_Junction_16342 J002 3_Junction_16342_Junction_16344 J002 3_Junction_16341_Junction_16343 J001 5_Junction_16343_Junction_16344 J001																						0.02164452411396%						0.197587667625%
gcy-28 I_+_4500922_4501782_4501822_4502562_4502568 5_Junction_16340_Junction_16341_Junction_16342 J002 3_Junction_16342_Junction_16344 J002 3_Junction_16341_Junction_16343 J001 5_Junction_16343_Junction_16344 J002	gcy-28	WBGene00020131	T01A4.1	I_+_4500922_4501782_4501822_4502562_4502568 5_Junction_16340_Junction_16341_Junction_16342 J002 3_Junction_16342_Junction_16344 J002 3_Junction_16341_Junction_16343 J001 5_Junction_16343_Junction_16344 J002																						0.04808913868604%						0.179136752625%
gcy-28 I_+_4500922_4501782_4501822_4502562_4502568 5_Junction_16340_Junction_16341_Junction_16342 J002 3_Junction_16342_Junction_16344 J002 3_Junction_16341_Junction_16343 J002 5_Junction_16343_Junction_16344 J001	gcy-28	WBGene00020131	T01A4.1	I_+_4500922_4501782_4501822_4502562_4502568 5_Junction_16340_Junction_16341_Junction_16342 J002 3_Junction_16342_Junction_16344 J002 3_Junction_16341_Junction_16343 J002 5_Junction_16343_Junction_16344 J001																						0.16789008428604%						0.186678757375%
gcy-28 I_+_4500922_4501782_4501822_4502562_4502568 5_Junction_16340_Junction_16341_Junction_16342 J002 3_Junction_16342_Junction_16344 J002 3_Junction_16341_Junction_16343 J002 5_Junction_16343_Junction_16344 J002	gcy-28	WBGene00020131	T01A4.1	I_+_4500922_4501782_4501822_4502562_4502568 5_Junction_16340_Junction_16341_Junction_16342 J002 3_Junction_16342_Junction_16344 J002 3_Junction_16341_Junction_16343 J002 5_Junction_16343_Junction_16344 J002																						0.35454825291396%						0.163752322375%
gcy-28 I_+_4500922_4501782_4501822_4502562_4502568 5_Junction_16340_Junction_16341_Junction_16342 J003 3_Junction_16342_Junction_16344 J001 3_Junction_16341_Junction_16343 J001 5_Junction_16343_Junction_16344 J001	gcy-28	WBGene00020131	T01A4.1	I_+_4500922_4501782_4501822_4502562_4502568 5_Junction_16340_Junction_16341_Junction_16342 J003 3_Junction_16342_Junction_16344 J001 3_Junction_16341_Junction_16343 J001 5_Junction_16343_Junction_16344 J001																						0.282049824543587%						23.442878929375%
gcy-28 I_+_4500922_4501782_4501822_4502562_4502568 5_Junction_16340_Junction_16341_Junction_16342 J003 3_Junction_16342_Junction_16344 J001 3_Junction_16341_Junction_16343 J001 5_Junction_16343_Junction_16344 J002	gcy-28	WBGene00020131	T01A4.1	I_+_4500922_4501782_4501822_4502562_4502568 5_Junction_16340_Junction_16341_Junction_16342 J003 3_Junction_16342_Junction_16344 J001 3_Junction_16341_Junction_16343 J001 5_Junction_16343_Junction_16344 J002																						0.621287188389747%						10.655893016875%
gcy-28 I_+_4500922_4501782_4501822_4502562_4502568 5_Junction_16340_Junction_16341_Junction_16342 J003 3_Junction_16342_Junction_16344 J001 3_Junction_16341_Junction_16343 J002 5_Junction_16343_Junction_16344 J001	gcy-28	WBGene00020131	T01A4.1	I_+_4500922_4501782_4501822_4502562_4502568 5_Junction_16340_Junction_16341_Junction_16342 J003 3_Junction_16342_Junction_16344 J001 3_Junction_16341_Junction_16343 J002 5_Junction_16343_Junction_16344 J001																						3.62393050385641%						18.400131383125%
gcy-28 I_+_4500922_4501782_4501822_4502562_4502568 5_Junction_16340_Junction_16341_Junction_16342 J003 3_Junction_16342_Junction_16344 J001 3_Junction_16341_Junction_16343 J002 5_Junction_16343_Junction_16344 J002	gcy-28	WBGene00020131	T01A4.1	I_+_4500922_4501782_4501822_4502562_4502568 5_Junction_16340_Junction_16341_Junction_16342 J003 3_Junction_16342_Junction_16344 J001 3_Junction_16341_Junction_16343 J002 5_Junction_16343_Junction_16344 J002																						9.13362048321025%						10.539697920625%
gcy-28 I_+_4500922_4501782_4501822_4502562_4502568 5_Junction_16340_Junction_16341_Junction_16342 J003 3_Junction_16342_Junction_16344 J002 3_Junction_16341_Junction_16343 J001 5_Junction_16343_Junction_16344 J001	gcy-28	WBGene00020131	T01A4.1	I_+_4500922_4501782_4501822_4502562_4502568 5_Junction_16340_Junction_16341_Junction_16342 J003 3_Junction_16342_Junction_16344 J002 3_Junction_16341_Junction_16343 J001 5_Junction_16343_Junction_16344 J001																						0.31096088032308%						1.392742445625%
gcy-28 I_+_4500922_4501782_4501822_4502562_4502568 5_Junction_16340_Junction_16341_Junction_16342 J003 3_Junction_16342_Junction_16344 J002 3_Junction_16341_Junction_16343 J001 5_Junction_16343_Junction_16344 J002	gcy-28	WBGene00020131	T01A4.1	I_+_4500922_4501782_4501822_4502562_4502568 5_Junction_16340_Junction_16341_Junction_16342 J003 3_Junction_16342_Junction_16344 J002 3_Junction_16341_Junction_16343 J001 5_Junction_16343_Junction_16344 J002																						0.676534773410253%						1.227386608125%
gcy-28 I_+_4500922_4501782_4501822_4502562_4502568 5_Junction_16340_Junction_16341_Junction_16342 J003 3_Junction_16342_Junction_16344 J002 3_Junction_16341_Junction_16343 J002 5_Junction_16343_Junction_16344 J001	gcy-28	WBGene00020131	T01A4.1	I_+_4500922_4501782_4501822_4502562_4502568 5_Junction_16340_Junction_16341_Junction_16342 J003 3_Junction_16342_Junction_16344 J002 3_Junction_16341_Junction_16343 J002 5_Junction_16343_Junction_16344 J001																						4.91551279127692%						1.397366741875%
gcy-28 I_+_4500922_4501782_4501822_4502562_4502568 5_Junction_16340_Junction_16341_Junction_16342 J003 3_Junction_16342_Junction_16344 J002 3_Junction_16341_Junction_16343 J002 5_Junction_16343_Junction_16344 J002	gcy-28	WBGene00020131	T01A4.1	I_+_4500922_4501782_4501822_4502562_4502568 5_Junction_16340_Junction_16341_Junction_16342 J003 3_Junction_16342_Junction_16344 J002 3_Junction_16341_Junction_16343 J002 5_Junction_16343_Junction_16344 J002																						12.3494368883231%						1.178902954375%
gcy-28 I_+_4500922_4501782_4501822_4502562_4502568 5_Junction_16348_Junction_16349_Junction_16350 J001 3_Junction_16350_Junction_16352 J001 3_Junction_16349_Junction_16351 J001 5_Junction_16351_Junction_16352 J001	gcy-28	WBGene00020131	T01A4.1	I_+_4500922_4501782_4501822_4502562_4502568 5_Junction_16348_Junction_16349_Junction_16350 J001 3_Junction_16350_Junction_16352 J001 3_Junction_16349_Junction_16351 J001 5_Junction_16351_Junction_16352 J001																6.35624923842949%												6.95980449325%
gcy-28 I_+_4500922_4501782_4501822_4502562_4502568 5_Junction_16348_Junction_16349_Junction_16350 J001 3_Junction_16350_Junction_16352 J001 3_Junction_16349_Junction_16351 J001 5_Junction_16351_Junction_16352 J002	gcy-28	WBGene00020131	T01A4.1	I_+_4500922_4501782_4501822_4502562_4502568 5_Junction_16348_Junction_16349_Junction_16350 J001 3_Junction_16350_Junction_16352 J001 3_Junction_16349_Junction_16351 J001 5_Junction_16351_Junction_16352 J002																5.97470759627051%												3.23258578075%
gcy-28 I_+_4500922_4501782_4501822_4502562_4502568 5_Junction_16348_Junction_16349_Junction_16350 J001 3_Junction_16350_Junction_16352 J001 3_Junction_16349_Junction_16351 J002 5_Junction_16351_Junction_16352 J001	gcy-28	WBGene00020131	T01A4.1	I_+_4500922_4501782_4501822_4502562_4502568 5_Junction_16348_Junction_16349_Junction_16350 J001 3_Junction_16350_Junction_16352 J001 3_Junction_16349_Junction_16351 J002 5_Junction_16351_Junction_16352 J001																7.52888130680384%												5.85421106925%
gcy-28 I_+_4500922_4501782_4501822_4502562_4502568 5_Junction_16348_Junction_16349_Junction_16350 J001 3_Junction_16350_Junction_16352 J001 3_Junction_16349_Junction_16351 J002 5_Junction_16351_Junction_16352 J002	gcy-28	WBGene00020131	T01A4.1	I_+_4500922_4501782_4501822_4502562_4502568 5_Junction_16348_Junction_16349_Junction_16350 J001 3_Junction_16350_Junction_16352 J001 3_Junction_16349_Junction_16351 J002 5_Junction_16351_Junction_16352 J002																6.17920685849616%												3.43175865675%
gcy-28 I_+_4500922_4501782_4501822_4502562_4502568 5_Junction_16348_Junction_16349_Junction_16350 J001 3_Junction_16350_Junction_16352 J002 3_Junction_16349_Junction_16351 J001 5_Junction_16351_Junction_16352 J001	gcy-28	WBGene00020131	T01A4.1	I_+_4500922_4501782_4501822_4502562_4502568 5_Junction_16348_Junction_16349_Junction_16350 J001 3_Junction_16350_Junction_16352 J002 3_Junction_16349_Junction_16351 J001 5_Junction_16351_Junction_16352 J001																1.23848858737051%												0.43952025675%
gcy-28 I_+_4500922_4501782_4501822_4502562_4502568 5_Junction_16348_Junction_16349_Junction_16350 J001 3_Junction_16350_Junction_16352 J002 3_Junction_16349_Junction_16351 J001 5_Junction_16351_Junction_16352 J002	gcy-28	WBGene00020131	T01A4.1	I_+_4500922_4501782_4501822_4502562_4502568 5_Junction_16348_Junction_16349_Junction_16350 J001 3_Junction_16350_Junction_16352 J002 3_Junction_16349_Junction_16351 J001 5_Junction_16351_Junction_16352 J002																1.52069857792949%												0.37603646925%
gcy-28 I_+_4500922_4501782_4501822_4502562_4502568 5_Junction_16348_Junction_16349_Junction_16350 J001 3_Junction_16350_Junction_16352 J002 3_Junction_16349_Junction_16351 J002 5_Junction_16351_Junction_16352 J001	gcy-28	WBGene00020131	T01A4.1	I_+_4500922_4501782_4501822_4502562_4502568 5_Junction_16348_Junction_16349_Junction_16350 J001 3_Junction_16350_Junction_16352 J002 3_Junction_16349_Junction_16351 J002 5_Junction_16351_Junction_16352 J001																1.50447253406282%												0.46859568075%
gcy-28 I_+_4500922_4501782_4501822_4502562_4502568 5_Junction_16348_Junction_16349_Junction_16350 J001 3_Junction_16350_Junction_16352 J002 3_Junction_16349_Junction_16351 J002 5_Junction_16351_Junction_16352 J002	gcy-28	WBGene00020131	T01A4.1	I_+_4500922_4501782_4501822_4502562_4502568 5_Junction_16348_Junction_16349_Junction_16350 J001 3_Junction_16350_Junction_16352 J002 3_Junction_16349_Junction_16351 J002 5_Junction_16351_Junction_16352 J002																1.52729530063718%												0.38498759325%
gcy-28 I_+_4500922_4501782_4501822_4502562_4502568 5_Junction_16348_Junction_16349_Junction_16350 J002 3_Junction_16350_Junction_16352 J001 3_Junction_16349_Junction_16351 J001 5_Junction_16351_Junction_16352 J001	gcy-28	WBGene00020131	T01A4.1	I_+_4500922_4501782_4501822_4502562_4502568 5_Junction_16348_Junction_16349_Junction_16350 J002 3_Junction_16350_Junction_16352 J001 3_Junction_16349_Junction_16351 J001 5_Junction_16351_Junction_16352 J001																3.59270149215269%												4.144316207375%
gcy-28 I_+_4500922_4501782_4501822_4502562_4502568 5_Junction_16348_Junction_16349_Junction_16350 J002 3_Junction_16350_Junction_16352 J001 3_Junction_16349_Junction_16351 J001 5_Junction_16351_Junction_16352 J002	gcy-28	WBGene00020131	T01A4.1	I_+_4500922_4501782_4501822_4502562_4502568 5_Junction_16348_Junction_16349_Junction_16350 J002 3_Junction_16350_Junction_16352 J001 3_Junction_16349_Junction_16351 J001 5_Junction_16351_Junction_16352 J002																2.30436417054731%												1.503111372375%
gcy-28 I_+_4500922_4501782_4501822_4502562_4502568 5_Junction_16348_Junction_16349_Junction_16350 J002 3_Junction_16350_Junction_16352 J001 3_Junction_16349_Junction_16351 J002 5_Junction_16351_Junction_16352 J001	gcy-28	WBGene00020131	T01A4.1	I_+_4500922_4501782_4501822_4502562_4502568 5_Junction_16348_Junction_16349_Junction_16350 J002 3_Junction_16350_Junction_16352 J001 3_Junction_16349_Junction_16351 J002 5_Junction_16351_Junction_16352 J001																3.43185971761398%												2.852666367625%
gcy-28 I_+_4500922_4501782_4501822_4502562_4502568 5_Junction_16348_Junction_16349_Junction_16350 J002 3_Junction_16350_Junction_16352 J001 3_Junction_16349_Junction_16351 J002 5_Junction_16351_Junction_16352 J002	gcy-28	WBGene00020131	T01A4.1	I_+_4500922_4501782_4501822_4502562_4502568 5_Junction_16348_Junction_16349_Junction_16350 J002 3_Junction_16350_Junction_16352 J001 3_Junction_16349_Junction_16351 J002 5_Junction_16351_Junction_16352 J002																2.16802095301936%												1.392750552625%
gcy-28 I_+_4500922_4501782_4501822_4502562_4502568 5_Junction_16348_Junction_16349_Junction_16350 J002 3_Junction_16350_Junction_16352 J002 3_Junction_16349_Junction_16351 J001 5_Junction_16351_Junction_16352 J001	gcy-28	WBGene00020131	T01A4.1	I_+_4500922_4501782_4501822_4502562_4502568 5_Junction_16348_Junction_16349_Junction_16350 J002 3_Junction_16350_Junction_16352 J002 3_Junction_16349_Junction_16351 J001 5_Junction_16351_Junction_16352 J001																0.58694485064731%												0.197587667625%
gcy-28 I_+_4500922_4501782_4501822_4502562_4502568 5_Junction_16348_Junction_16349_Junction_16350 J002 3_Junction_16350_Junction_16352 J002 3_Junction_16349_Junction_16351 J001 5_Junction_16351_Junction_16352 J002	gcy-28	WBGene00020131	T01A4.1	I_+_4500922_4501782_4501822_4502562_4502568 5_Junction_16348_Junction_16349_Junction_16350 J002 3_Junction_16350_Junction_16352 J002 3_Junction_16349_Junction_16351 J001 5_Junction_16351_Junction_16352 J002																0.47286348665269%												0.179136752625%
gcy-28 I_+_4500922_4501782_4501822_4502562_4502568 5_Junction_16348_Junction_16349_Junction_16350 J002 3_Junction_16350_Junction_16352 J002 3_Junction_16349_Junction_16351 J002 5_Junction_16351_Junction_16352 J001	gcy-28	WBGene00020131	T01A4.1	I_+_4500922_4501782_4501822_4502562_4502568 5_Junction_16348_Junction_16349_Junction_16350 J002 3_Junction_16350_Junction_16352 J002 3_Junction_16349_Junction_16351 J002 5_Junction_16351_Junction_16352 J001																0.598120939586023%												0.186678757375%
gcy-28 I_+_4500922_4501782_4501822_4502562_4502568 5_Junction_16348_Junction_16349_Junction_16350 J002 3_Junction_16350_Junction_16352 J002 3_Junction_16349_Junction_16351 J002 5_Junction_16351_Junction_16352 J002	gcy-28	WBGene00020131	T01A4.1	I_+_4500922_4501782_4501822_4502562_4502568 5_Junction_16348_Junction_16349_Junction_16350 J002 3_Junction_16350_Junction_16352 J002 3_Junction_16349_Junction_16351 J002 5_Junction_16351_Junction_16352 J002																0.455124389780643%												0.163752322375%
gcy-28 I_+_4500922_4501782_4501822_4502562_4502568 5_Junction_16348_Junction_16349_Junction_16350 J003 3_Junction_16350_Junction_16352 J001 3_Junction_16349_Junction_16351 J001 5_Junction_16351_Junction_16352 J001	gcy-28	WBGene00020131	T01A4.1	I_+_4500922_4501782_4501822_4502562_4502568 5_Junction_16348_Junction_16349_Junction_16350 J003 3_Junction_16350_Junction_16352 J001 3_Junction_16349_Junction_16351 J001 5_Junction_16351_Junction_16352 J001																11.5475277624708%												23.442878929375%
gcy-28 I_+_4500922_4501782_4501822_4502562_4502568 5_Junction_16348_Junction_16349_Junction_16350 J003 3_Junction_16350_Junction_16352 J001 3_Junction_16349_Junction_16351 J001 5_Junction_16351_Junction_16352 J002	gcy-28	WBGene00020131	T01A4.1	I_+_4500922_4501782_4501822_4502562_4502568 5_Junction_16348_Junction_16349_Junction_16350 J003 3_Junction_16350_Junction_16352 J001 3_Junction_16349_Junction_16351 J001 5_Junction_16351_Junction_16352 J002																10.2895494420292%												10.655893016875%
gcy-28 I_+_4500922_4501782_4501822_4502562_4502568 5_Junction_16348_Junction_16349_Junction_16350 J003 3_Junction_16350_Junction_16352 J001 3_Junction_16349_Junction_16351 J002 5_Junction_16351_Junction_16352 J001	gcy-28	WBGene00020131	T01A4.1	I_+_4500922_4501782_4501822_4502562_4502568 5_Junction_16348_Junction_16349_Junction_16350 J003 3_Junction_16350_Junction_16352 J001 3_Junction_16349_Junction_16351 J002 5_Junction_16351_Junction_16352 J001																12.7405667721626%												18.400131383125%
gcy-28 I_+_4500922_4501782_4501822_4502562_4502568 5_Junction_16348_Junction_16349_Junction_16350 J003 3_Junction_16350_Junction_16352 J001 3_Junction_16349_Junction_16351 J002 5_Junction_16351_Junction_16352 J002	gcy-28	WBGene00020131	T01A4.1	I_+_4500922_4501782_4501822_4502562_4502568 5_Junction_16348_Junction_16349_Junction_16350 J003 3_Junction_16350_Junction_16352 J001 3_Junction_16349_Junction_16351 J002 5_Junction_16351_Junction_16352 J002																10.2790483566707%												10.539697920625%
gcy-28 I_+_4500922_4501782_4501822_4502562_4502568 5_Junction_16348_Junction_16349_Junction_16350 J003 3_Junction_16350_Junction_16352 J002 3_Junction_16349_Junction_16351 J001 5_Junction_16351_Junction_16352 J001	gcy-28	WBGene00020131	T01A4.1	I_+_4500922_4501782_4501822_4502562_4502568 5_Junction_16348_Junction_16349_Junction_16350 J003 3_Junction_16350_Junction_16352 J002 3_Junction_16349_Junction_16351 J001 5_Junction_16351_Junction_16352 J001																2.16792553852925%												1.392742445625%
gcy-28 I_+_4500922_4501782_4501822_4502562_4502568 5_Junction_16348_Junction_16349_Junction_16350 J003 3_Junction_16350_Junction_16352 J002 3_Junction_16349_Junction_16351 J001 5_Junction_16351_Junction_16352 J002	gcy-28	WBGene00020131	T01A4.1	I_+_4500922_4501782_4501822_4502562_4502568 5_Junction_16348_Junction_16349_Junction_16350 J003 3_Junction_16350_Junction_16352 J002 3_Junction_16349_Junction_16351 J001 5_Junction_16351_Junction_16352 J002																2.55061725697075%												1.227386608125%
gcy-28 I_+_4500922_4501782_4501822_4502562_4502568 5_Junction_16348_Junction_16349_Junction_16350 J003 3_Junction_16350_Junction_16352 J002 3_Junction_16349_Junction_16351 J002 5_Junction_16351_Junction_16352 J001	gcy-28	WBGene00020131	T01A4.1	I_+_4500922_4501782_4501822_4502562_4502568 5_Junction_16348_Junction_16349_Junction_16350 J003 3_Junction_16350_Junction_16352 J002 3_Junction_16349_Junction_16351 J002 5_Junction_16351_Junction_16352 J001																2.48386092683742%												1.397366741875%
gcy-28 I_+_4500922_4501782_4501822_4502562_4502568 5_Junction_16348_Junction_16349_Junction_16350 J003 3_Junction_16350_Junction_16352 J002 3_Junction_16349_Junction_16351 J002 5_Junction_16351_Junction_16352 J002	gcy-28	WBGene00020131	T01A4.1	I_+_4500922_4501782_4501822_4502562_4502568 5_Junction_16348_Junction_16349_Junction_16350 J003 3_Junction_16350_Junction_16352 J002 3_Junction_16349_Junction_16351 J002 5_Junction_16351_Junction_16352 J002																2.50423727766258%												1.178902954375%
gcy-28 I_+_4500922_4501782_4501822_4502562_4502568 5_Junction_16365_Junction_16366_Junction_16367 J001 3_Junction_16367_Junction_16369 J001 3_Junction_16366_Junction_16368 J001 5_Junction_16368_Junction_16369 J001	gcy-28	WBGene00020131	T01A4.1	I_+_4500922_4501782_4501822_4502562_4502568 5_Junction_16365_Junction_16366_Junction_16367 J001 3_Junction_16367_Junction_16369 J001 3_Junction_16366_Junction_16368 J001 5_Junction_16368_Junction_16369 J001	3.18418083858639%																																											5.36736708741242%
gcy-28 I_+_4500922_4501782_4501822_4502562_4502568 5_Junction_16365_Junction_16366_Junction_16367 J001 3_Junction_16367_Junction_16369 J001 3_Junction_16366_Junction_16368 J001 5_Junction_16368_Junction_16369 J002	gcy-28	WBGene00020131	T01A4.1	I_+_4500922_4501782_4501822_4502562_4502568 5_Junction_16365_Junction_16366_Junction_16367 J001 3_Junction_16367_Junction_16369 J001 3_Junction_16366_Junction_16368 J001 5_Junction_16368_Junction_16369 J002	3.19850298881361%																																											4.21777550978758%
gcy-28 I_+_4500922_4501782_4501822_4502562_4502568 5_Junction_16365_Junction_16366_Junction_16367 J001 3_Junction_16367_Junction_16369 J001 3_Junction_16366_Junction_16368 J002 5_Junction_16368_Junction_16369 J001	gcy-28	WBGene00020131	T01A4.1	I_+_4500922_4501782_4501822_4502562_4502568 5_Junction_16365_Junction_16366_Junction_16367 J001 3_Junction_16367_Junction_16369 J001 3_Junction_16366_Junction_16368 J002 5_Junction_16368_Junction_16369 J001	5.63837928806361%																																											12.7410192961376%
gcy-28 I_+_4500922_4501782_4501822_4502562_4502568 5_Junction_16365_Junction_16366_Junction_16367 J001 3_Junction_16367_Junction_16369 J001 3_Junction_16366_Junction_16368 J002 5_Junction_16368_Junction_16369 J002	gcy-28	WBGene00020131	T01A4.1	I_+_4500922_4501782_4501822_4502562_4502568 5_Junction_16365_Junction_16366_Junction_16367 J001 3_Junction_16367_Junction_16369 J001 3_Junction_16366_Junction_16368 J002 5_Junction_16368_Junction_16369 J002	5.04340338453639%																																											10.2221686066624%
gcy-28 I_+_4500922_4501782_4501822_4502562_4502568 5_Junction_16365_Junction_16366_Junction_16367 J001 3_Junction_16367_Junction_16369 J002 3_Junction_16366_Junction_16368 J001 5_Junction_16368_Junction_16369 J001	gcy-28	WBGene00020131	T01A4.1	I_+_4500922_4501782_4501822_4502562_4502568 5_Junction_16365_Junction_16366_Junction_16367 J001 3_Junction_16367_Junction_16369 J002 3_Junction_16366_Junction_16368 J001 5_Junction_16368_Junction_16369 J001	0.79467757101361%																																											2.75047325248758%
gcy-28 I_+_4500922_4501782_4501822_4502562_4502568 5_Junction_16365_Junction_16366_Junction_16367 J001 3_Junction_16367_Junction_16369 J002 3_Junction_16366_Junction_16368 J001 5_Junction_16368_Junction_16369 J002	gcy-28	WBGene00020131	T01A4.1	I_+_4500922_4501782_4501822_4502562_4502568 5_Junction_16365_Junction_16366_Junction_16367 J001 3_Junction_16367_Junction_16369 J002 3_Junction_16366_Junction_16368 J001 5_Junction_16368_Junction_16369 J002	0.89170960158639%																																											2.27409615031242%
gcy-28 I_+_4500922_4501782_4501822_4502562_4502568 5_Junction_16365_Junction_16366_Junction_16367 J001 3_Junction_16367_Junction_16369 J002 3_Junction_16366_Junction_16368 J002 5_Junction_16368_Junction_16369 J001	gcy-28	WBGene00020131	T01A4.1	I_+_4500922_4501782_4501822_4502562_4502568 5_Junction_16365_Junction_16366_Junction_16367 J001 3_Junction_16367_Junction_16369 J002 3_Junction_16366_Junction_16368 J002 5_Junction_16368_Junction_16369 J001	1.50726580233639%																																											6.38841511396242%
gcy-28 I_+_4500922_4501782_4501822_4502562_4502568 5_Junction_16365_Junction_16366_Junction_16367 J001 3_Junction_16367_Junction_16369 J002 3_Junction_16366_Junction_16368 J002 5_Junction_16368_Junction_16369 J002	gcy-28	WBGene00020131	T01A4.1	I_+_4500922_4501782_4501822_4502562_4502568 5_Junction_16365_Junction_16366_Junction_16367 J001 3_Junction_16367_Junction_16369 J002 3_Junction_16366_Junction_16368 J002 5_Junction_16368_Junction_16369 J002	1.57688052506361%																																											5.10368498323758%
gcy-28 I_+_4500922_4501782_4501822_4502562_4502568 5_Junction_16365_Junction_16366_Junction_16367 J002 3_Junction_16367_Junction_16369 J001 3_Junction_16366_Junction_16368 J001 5_Junction_16368_Junction_16369 J001	gcy-28	WBGene00020131	T01A4.1	I_+_4500922_4501782_4501822_4502562_4502568 5_Junction_16365_Junction_16366_Junction_16367 J002 3_Junction_16367_Junction_16369 J001 3_Junction_16366_Junction_16368 J001 5_Junction_16368_Junction_16369 J001	1.03132945686537%																																											1.36119595661885%
gcy-28 I_+_4500922_4501782_4501822_4502562_4502568 5_Junction_16365_Junction_16366_Junction_16367 J002 3_Junction_16367_Junction_16369 J001 3_Junction_16366_Junction_16368 J001 5_Junction_16368_Junction_16369 J002	gcy-28	WBGene00020131	T01A4.1	I_+_4500922_4501782_4501822_4502562_4502568 5_Junction_16365_Junction_16366_Junction_16367 J002 3_Junction_16367_Junction_16369 J001 3_Junction_16366_Junction_16368 J001 5_Junction_16368_Junction_16369 J002	7.59216926553463%																																											0.91974327813115%
gcy-28 I_+_4500922_4501782_4501822_4502562_4502568 5_Junction_16365_Junction_16366_Junction_16367 J002 3_Junction_16367_Junction_16369 J001 3_Junction_16366_Junction_16368 J002 5_Junction_16368_Junction_16369 J001	gcy-28	WBGene00020131	T01A4.1	I_+_4500922_4501782_4501822_4502562_4502568 5_Junction_16365_Junction_16366_Junction_16367 J002 3_Junction_16367_Junction_16369 J001 3_Junction_16366_Junction_16368 J002 5_Junction_16368_Junction_16369 J001	1.71238135403463%																																											2.86031233738115%
gcy-28 I_+_4500922_4501782_4501822_4502562_4502568 5_Junction_16365_Junction_16366_Junction_16367 J002 3_Junction_16367_Junction_16369 J001 3_Junction_16366_Junction_16368 J002 5_Junction_16368_Junction_16369 J002	gcy-28	WBGene00020131	T01A4.1	I_+_4500922_4501782_4501822_4502562_4502568 5_Junction_16365_Junction_16366_Junction_16367 J002 3_Junction_16367_Junction_16369 J001 3_Junction_16366_Junction_16368 J002 5_Junction_16368_Junction_16369 J002	1.49534992356537%																																											1.88860092786885%
gcy-28 I_+_4500922_4501782_4501822_4502562_4502568 5_Junction_16365_Junction_16366_Junction_16367 J002 3_Junction_16367_Junction_16369 J002 3_Junction_16366_Junction_16368 J001 5_Junction_16368_Junction_16369 J001	gcy-28	WBGene00020131	T01A4.1	I_+_4500922_4501782_4501822_4502562_4502568 5_Junction_16365_Junction_16366_Junction_16367 J002 3_Junction_16367_Junction_16369 J002 3_Junction_16366_Junction_16368 J001 5_Junction_16368_Junction_16369 J001	0.22506960373463%																																											0.68253080288115%
gcy-28 I_+_4500922_4501782_4501822_4502562_4502568 5_Junction_16365_Junction_16366_Junction_16367 J002 3_Junction_16367_Junction_16369 J002 3_Junction_16366_Junction_16368 J001 5_Junction_16368_Junction_16369 J002	gcy-28	WBGene00020131	T01A4.1	I_+_4500922_4501782_4501822_4502562_4502568 5_Junction_16365_Junction_16366_Junction_16367 J002 3_Junction_16367_Junction_16369 J002 3_Junction_16366_Junction_16368 J001 5_Junction_16368_Junction_16369 J002	1.18089667386537%																																											0.49498846236885%
gcy-28 I_+_4500922_4501782_4501822_4502562_4502568 5_Junction_16365_Junction_16366_Junction_16367 J002 3_Junction_16367_Junction_16369 J002 3_Junction_16366_Junction_16368 J002 5_Junction_16368_Junction_16369 J001	gcy-28	WBGene00020131	T01A4.1	I_+_4500922_4501782_4501822_4502562_4502568 5_Junction_16365_Junction_16366_Junction_16367 J002 3_Junction_16367_Junction_16369 J002 3_Junction_16366_Junction_16368 J002 5_Junction_16368_Junction_16369 J001	0.41721958536537%																																											1.44945340311885%
gcy-28 I_+_4500922_4501782_4501822_4502562_4502568 5_Junction_16365_Junction_16366_Junction_16367 J002 3_Junction_16367_Junction_16369 J002 3_Junction_16366_Junction_16368 J002 5_Junction_16368_Junction_16369 J002	gcy-28	WBGene00020131	T01A4.1	I_+_4500922_4501782_4501822_4502562_4502568 5_Junction_16365_Junction_16366_Junction_16367 J002 3_Junction_16367_Junction_16369 J002 3_Junction_16366_Junction_16368 J002 5_Junction_16368_Junction_16369 J002	0.41558413703463%																																											0.99067483163115%
gcy-28 I_+_4500922_4501782_4501822_4502562_4502568 5_Junction_16365_Junction_16366_Junction_16367 J003 3_Junction_16367_Junction_16369 J001 3_Junction_16366_Junction_16368 J001 5_Junction_16368_Junction_16369 J001	gcy-28	WBGene00020131	T01A4.1	I_+_4500922_4501782_4501822_4502562_4502568 5_Junction_16365_Junction_16366_Junction_16367 J003 3_Junction_16367_Junction_16369 J001 3_Junction_16366_Junction_16368 J001 5_Junction_16368_Junction_16369 J001	7.88112638305042%																																											3.75994794851873%
gcy-28 I_+_4500922_4501782_4501822_4502562_4502568 5_Junction_16365_Junction_16366_Junction_16367 J003 3_Junction_16367_Junction_16369 J001 3_Junction_16366_Junction_16368 J001 5_Junction_16368_Junction_16369 J002	gcy-28	WBGene00020131	T01A4.1	I_+_4500922_4501782_4501822_4502562_4502568 5_Junction_16365_Junction_16366_Junction_16367 J003 3_Junction_16367_Junction_16369 J001 3_Junction_16366_Junction_16368 J001 5_Junction_16368_Junction_16369 J002	23.4333821326246%																																											3.41629816953127%
gcy-28 I_+_4500922_4501782_4501822_4502562_4502568 5_Junction_16365_Junction_16366_Junction_16367 J003 3_Junction_16367_Junction_16369 J001 3_Junction_16366_Junction_16368 J002 5_Junction_16368_Junction_16369 J001	gcy-28	WBGene00020131	T01A4.1	I_+_4500922_4501782_4501822_4502562_4502568 5_Junction_16365_Junction_16366_Junction_16367 J003 3_Junction_16367_Junction_16369 J001 3_Junction_16366_Junction_16368 J002 5_Junction_16368_Junction_16369 J001	11.7542500266246%																																											10.2028043739313%
gcy-28 I_+_4500922_4501782_4501822_4502562_4502568 5_Junction_16365_Junction_16366_Junction_16367 J003 3_Junction_16367_Junction_16369 J001 3_Junction_16366_Junction_16368 J002 5_Junction_16368_Junction_16369 J002	gcy-28	WBGene00020131	T01A4.1	I_+_4500922_4501782_4501822_4502562_4502568 5_Junction_16365_Junction_16366_Junction_16367 J003 3_Junction_16367_Junction_16369 J001 3_Junction_16366_Junction_16368 J002 5_Junction_16368_Junction_16369 J002	10.5409617077004%																																											9.88351650801873%
gcy-28 I_+_4500922_4501782_4501822_4502562_4502568 5_Junction_16365_Junction_16366_Junction_16367 J003 3_Junction_16367_Junction_16369 J002 3_Junction_16366_Junction_16368 J001 5_Junction_16368_Junction_16369 J001	gcy-28	WBGene00020131	T01A4.1	I_+_4500922_4501782_4501822_4502562_4502568 5_Junction_16365_Junction_16366_Junction_16367 J003 3_Junction_16367_Junction_16369 J002 3_Junction_16366_Junction_16368 J001 5_Junction_16368_Junction_16369 J001	1.49552870627458%																																											1.88889715208127%
gcy-28 I_+_4500922_4501782_4501822_4502562_4502568 5_Junction_16365_Junction_16366_Junction_16367 J003 3_Junction_16367_Junction_16369 J002 3_Junction_16366_Junction_16368 J001 5_Junction_16368_Junction_16369 J002	gcy-28	WBGene00020131	T01A4.1	I_+_4500922_4501782_4501822_4502562_4502568 5_Junction_16365_Junction_16366_Junction_16367 J003 3_Junction_16367_Junction_16369 J002 3_Junction_16366_Junction_16368 J001 5_Junction_16368_Junction_16369 J002	3.79821252805042%																																											1.77827722986873%
gcy-28 I_+_4500922_4501782_4501822_4502562_4502568 5_Junction_16365_Junction_16366_Junction_16367 J003 3_Junction_16367_Junction_16369 J002 3_Junction_16366_Junction_16368 J002 5_Junction_16368_Junction_16369 J001	gcy-28	WBGene00020131	T01A4.1	I_+_4500922_4501782_4501822_4502562_4502568 5_Junction_16365_Junction_16366_Junction_16367 J003 3_Junction_16367_Junction_16369 J002 3_Junction_16366_Junction_16368 J002 5_Junction_16368_Junction_16369 J001	2.61442463405042%																																											4.80333327546873%
gcy-28 I_+_4500922_4501782_4501822_4502562_4502568 5_Junction_16365_Junction_16366_Junction_16367 J003 3_Junction_16367_Junction_16369 J002 3_Junction_16366_Junction_16368 J002 5_Junction_16368_Junction_16369 J002	gcy-28	WBGene00020131	T01A4.1	I_+_4500922_4501782_4501822_4502562_4502568 5_Junction_16365_Junction_16366_Junction_16367 J003 3_Junction_16367_Junction_16369 J002 3_Junction_16366_Junction_16368 J002 5_Junction_16368_Junction_16369 J002	2.57461388162458%																																											4.55192534258127%
gcy-28 I_+_4500922_4501782_4501822_4502562_4502568 5_Junction_16371_Junction_16373 J001 3_Junction_16373_Junction_16375 J001 5_Junction_16374_Junction_16375 J001	gcy-28	WBGene00020131	T01A4.1	I_+_4500922_4501782_4501822_4502562_4502568 5_Junction_16371_Junction_16373 J001 3_Junction_16373_Junction_16375 J001 5_Junction_16374_Junction_16375 J001													8.52858234873333%																					13.48247338546%
gcy-28 I_+_4500922_4501782_4501822_4502562_4502568 5_Junction_16371_Junction_16373 J001 3_Junction_16373_Junction_16375 J001 5_Junction_16374_Junction_16375 J002	gcy-28	WBGene00020131	T01A4.1	I_+_4500922_4501782_4501822_4502562_4502568 5_Junction_16371_Junction_16373 J001 3_Junction_16373_Junction_16375 J001 5_Junction_16374_Junction_16375 J002													9.6967879846%																					14.63248401454%
gcy-28 I_+_4500922_4501782_4501822_4502562_4502568 5_Junction_16371_Junction_16373 J001 3_Junction_16373_Junction_16375 J002 5_Junction_16374_Junction_16375 J001	gcy-28	WBGene00020131	T01A4.1	I_+_4500922_4501782_4501822_4502562_4502568 5_Junction_16371_Junction_16373 J001 3_Junction_16373_Junction_16375 J002 5_Junction_16374_Junction_16375 J001													21.3128903179333%																					4.19626601454%
gcy-28 I_+_4500922_4501782_4501822_4502562_4502568 5_Junction_16371_Junction_16373 J001 3_Junction_16373_Junction_16375 J002 5_Junction_16374_Junction_16375 J002	gcy-28	WBGene00020131	T01A4.1	I_+_4500922_4501782_4501822_4502562_4502568 5_Junction_16371_Junction_16373 J001 3_Junction_16373_Junction_16375 J002 5_Junction_16374_Junction_16375 J002													34.2784060154%																					5.46877658546%
gcy-28 I_+_4500922_4501782_4501822_4502562_4502568 5_Junction_16371_Junction_16373 J002 3_Junction_16373_Junction_16375 J001 5_Junction_16374_Junction_16375 J001	gcy-28	WBGene00020131	T01A4.1	I_+_4500922_4501782_4501822_4502562_4502568 5_Junction_16371_Junction_16373 J002 3_Junction_16373_Junction_16375 J001 5_Junction_16374_Junction_16375 J001													9.87093165126666%																					23.06266361454%
gcy-28 I_+_4500922_4501782_4501822_4502562_4502568 5_Junction_16371_Junction_16373 J002 3_Junction_16373_Junction_16375 J001 5_Junction_16374_Junction_16375 J002	gcy-28	WBGene00020131	T01A4.1	I_+_4500922_4501782_4501822_4502562_4502568 5_Junction_16371_Junction_16373 J002 3_Junction_16373_Junction_16375 J001 5_Junction_16374_Junction_16375 J002													6.8536980154%																					24.74837898546%
gcy-28 I_+_4500922_4501782_4501822_4502562_4502568 5_Junction_16371_Junction_16373 J002 3_Junction_16373_Junction_16375 J002 5_Junction_16374_Junction_16375 J001	gcy-28	WBGene00020131	T01A4.1	I_+_4500922_4501782_4501822_4502562_4502568 5_Junction_16371_Junction_16373 J002 3_Junction_16373_Junction_16375 J002 5_Junction_16374_Junction_16375 J001													4.13426234873333%																					6.42259698546%
gcy-28 I_+_4500922_4501782_4501822_4502562_4502568 5_Junction_16371_Junction_16373 J002 3_Junction_16373_Junction_16375 J002 5_Junction_16374_Junction_16375 J002	gcy-28	WBGene00020131	T01A4.1	I_+_4500922_4501782_4501822_4502562_4502568 5_Junction_16371_Junction_16373 J002 3_Junction_16373_Junction_16375 J002 5_Junction_16374_Junction_16375 J002													5.32444131793333%																					7.98636041454%
gcy-28 I_+_4500922_4501782_4501822_4502562_4502568 5_Junction_16376_Junction_16378 J001 3_Junction_16378_Junction_16380 J001 5_Junction_16379_Junction_16380 J001	gcy-28	WBGene00020131	T01A4.1	I_+_4500922_4501782_4501822_4502562_4502568 5_Junction_16376_Junction_16378 J001 3_Junction_16378_Junction_16380 J001 5_Junction_16379_Junction_16380 J001															11.88361846365%		11.3842894666667%
gcy-28 I_+_4500922_4501782_4501822_4502562_4502568 5_Junction_16376_Junction_16378 J001 3_Junction_16378_Junction_16380 J001 5_Junction_16379_Junction_16380 J002	gcy-28	WBGene00020131	T01A4.1	I_+_4500922_4501782_4501822_4502562_4502568 5_Junction_16376_Junction_16378 J001 3_Junction_16378_Junction_16380 J001 5_Junction_16379_Junction_16380 J002															15.88835003635%		17.4085772%
gcy-28 I_+_4500922_4501782_4501822_4502562_4502568 5_Junction_16376_Junction_16378 J001 3_Junction_16378_Junction_16380 J002 5_Junction_16379_Junction_16380 J001	gcy-28	WBGene00020131	T01A4.1	I_+_4500922_4501782_4501822_4502562_4502568 5_Junction_16376_Junction_16378 J001 3_Junction_16378_Junction_16380 J002 5_Junction_16379_Junction_16380 J001															7.96069278635%		6.82204386666667%
gcy-28 I_+_4500922_4501782_4501822_4502562_4502568 5_Junction_16376_Junction_16378 J001 3_Junction_16378_Junction_16380 J002 5_Junction_16379_Junction_16380 J002	gcy-28	WBGene00020131	T01A4.1	I_+_4500922_4501782_4501822_4502562_4502568 5_Junction_16376_Junction_16378 J001 3_Junction_16378_Junction_16380 J002 5_Junction_16379_Junction_16380 J002															16.52233871365%		11.2184228%
gcy-28 I_+_4500922_4501782_4501822_4502562_4502568 5_Junction_16376_Junction_16378 J002 3_Junction_16378_Junction_16380 J001 5_Junction_16379_Junction_16380 J001	gcy-28	WBGene00020131	T01A4.1	I_+_4500922_4501782_4501822_4502562_4502568 5_Junction_16376_Junction_16378 J002 3_Junction_16378_Junction_16380 J001 5_Junction_16379_Junction_16380 J001															12.58900303635%		15.0403705333333%
gcy-28 I_+_4500922_4501782_4501822_4502562_4502568 5_Junction_16376_Junction_16378 J002 3_Junction_16378_Junction_16380 J001 5_Junction_16379_Junction_16380 J002	gcy-28	WBGene00020131	T01A4.1	I_+_4500922_4501782_4501822_4502562_4502568 5_Junction_16376_Junction_16378 J002 3_Junction_16378_Junction_16380 J001 5_Junction_16379_Junction_16380 J002															16.47402846365%		21.3667628%
gcy-28 I_+_4500922_4501782_4501822_4502562_4502568 5_Junction_16376_Junction_16378 J002 3_Junction_16378_Junction_16380 J002 5_Junction_16379_Junction_16380 J001	gcy-28	WBGene00020131	T01A4.1	I_+_4500922_4501782_4501822_4502562_4502568 5_Junction_16376_Junction_16378 J002 3_Junction_16378_Junction_16380 J002 5_Junction_16379_Junction_16380 J001															6.99168571365%		6.34329613333333%
gcy-28 I_+_4500922_4501782_4501822_4502562_4502568 5_Junction_16376_Junction_16378 J002 3_Junction_16378_Junction_16380 J002 5_Junction_16379_Junction_16380 J002	gcy-28	WBGene00020131	T01A4.1	I_+_4500922_4501782_4501822_4502562_4502568 5_Junction_16376_Junction_16378 J002 3_Junction_16378_Junction_16380 J002 5_Junction_16379_Junction_16380 J002															11.69028278635%		10.4162372%
gcy-28 I_+_4500922_4501782_4501822_4502562_4502568 5_Junction_16386_Junction_16387_Junction_16388 J001 3_Junction_16388_Junction_16390 J001 3_Junction_16387_Junction_16389 J001 5_Junction_16389_Junction_16390 J001	gcy-28	WBGene00020131	T01A4.1	I_+_4500922_4501782_4501822_4502562_4502568 5_Junction_16386_Junction_16387_Junction_16388 J001 3_Junction_16388_Junction_16390 J001 3_Junction_16387_Junction_16389 J001 5_Junction_16389_Junction_16390 J001		1.306536%																										6.95980449325%
gcy-28 I_+_4500922_4501782_4501822_4502562_4502568 5_Junction_16386_Junction_16387_Junction_16388 J001 3_Junction_16388_Junction_16390 J001 3_Junction_16387_Junction_16389 J001 5_Junction_16389_Junction_16390 J002	gcy-28	WBGene00020131	T01A4.1	I_+_4500922_4501782_4501822_4502562_4502568 5_Junction_16386_Junction_16387_Junction_16388 J001 3_Junction_16388_Junction_16390 J001 3_Junction_16387_Junction_16389 J001 5_Junction_16389_Junction_16390 J002		1.65023733333333%																										3.23258578075%
gcy-28 I_+_4500922_4501782_4501822_4502562_4502568 5_Junction_16386_Junction_16387_Junction_16388 J001 3_Junction_16388_Junction_16390 J001 3_Junction_16387_Junction_16389 J002 5_Junction_16389_Junction_16390 J001	gcy-28	WBGene00020131	T01A4.1	I_+_4500922_4501782_4501822_4502562_4502568 5_Junction_16386_Junction_16387_Junction_16388 J001 3_Junction_16388_Junction_16390 J001 3_Junction_16387_Junction_16389 J002 5_Junction_16389_Junction_16390 J001		9.28013066666667%																										5.85421106925%
gcy-28 I_+_4500922_4501782_4501822_4502562_4502568 5_Junction_16386_Junction_16387_Junction_16388 J001 3_Junction_16388_Junction_16390 J001 3_Junction_16387_Junction_16389 J002 5_Junction_16389_Junction_16390 J002	gcy-28	WBGene00020131	T01A4.1	I_+_4500922_4501782_4501822_4502562_4502568 5_Junction_16386_Junction_16387_Junction_16388 J001 3_Junction_16388_Junction_16390 J001 3_Junction_16387_Junction_16389 J002 5_Junction_16389_Junction_16390 J002		0%																										3.43175865675%
gcy-28 I_+_4500922_4501782_4501822_4502562_4502568 5_Junction_16386_Junction_16387_Junction_16388 J001 3_Junction_16388_Junction_16390 J002 3_Junction_16387_Junction_16389 J001 5_Junction_16389_Junction_16390 J001	gcy-28	WBGene00020131	T01A4.1	I_+_4500922_4501782_4501822_4502562_4502568 5_Junction_16386_Junction_16387_Junction_16388 J001 3_Junction_16388_Junction_16390 J002 3_Junction_16387_Junction_16389 J001 5_Junction_16389_Junction_16390 J001		0%																										0.43952025675%
gcy-28 I_+_4500922_4501782_4501822_4502562_4502568 5_Junction_16386_Junction_16387_Junction_16388 J001 3_Junction_16388_Junction_16390 J002 3_Junction_16387_Junction_16389 J001 5_Junction_16389_Junction_16390 J002	gcy-28	WBGene00020131	T01A4.1	I_+_4500922_4501782_4501822_4502562_4502568 5_Junction_16386_Junction_16387_Junction_16388 J001 3_Junction_16388_Junction_16390 J002 3_Junction_16387_Junction_16389 J001 5_Junction_16389_Junction_16390 J002		0.103096%																										0.37603646925%
gcy-28 I_+_4500922_4501782_4501822_4502562_4502568 5_Junction_16386_Junction_16387_Junction_16388 J001 3_Junction_16388_Junction_16390 J002 3_Junction_16387_Junction_16389 J002 5_Junction_16389_Junction_16390 J001	gcy-28	WBGene00020131	T01A4.1	I_+_4500922_4501782_4501822_4502562_4502568 5_Junction_16386_Junction_16387_Junction_16388 J001 3_Junction_16388_Junction_16390 J002 3_Junction_16387_Junction_16389 J002 5_Junction_16389_Junction_16390 J001		0%																										0.46859568075%
gcy-28 I_+_4500922_4501782_4501822_4502562_4502568 5_Junction_16386_Junction_16387_Junction_16388 J001 3_Junction_16388_Junction_16390 J002 3_Junction_16387_Junction_16389 J002 5_Junction_16389_Junction_16390 J002	gcy-28	WBGene00020131	T01A4.1	I_+_4500922_4501782_4501822_4502562_4502568 5_Junction_16386_Junction_16387_Junction_16388 J001 3_Junction_16388_Junction_16390 J002 3_Junction_16387_Junction_16389 J002 5_Junction_16389_Junction_16390 J002		0%																										0.38498759325%
gcy-28 I_+_4500922_4501782_4501822_4502562_4502568 5_Junction_16386_Junction_16387_Junction_16388 J002 3_Junction_16388_Junction_16390 J001 3_Junction_16387_Junction_16389 J001 5_Junction_16389_Junction_16390 J001	gcy-28	WBGene00020131	T01A4.1	I_+_4500922_4501782_4501822_4502562_4502568 5_Junction_16386_Junction_16387_Junction_16388 J002 3_Junction_16388_Junction_16390 J001 3_Junction_16387_Junction_16389 J001 5_Junction_16389_Junction_16390 J001		0.653268%																										4.144316207375%
gcy-28 I_+_4500922_4501782_4501822_4502562_4502568 5_Junction_16386_Junction_16387_Junction_16388 J002 3_Junction_16388_Junction_16390 J001 3_Junction_16387_Junction_16389 J001 5_Junction_16389_Junction_16390 J002	gcy-28	WBGene00020131	T01A4.1	I_+_4500922_4501782_4501822_4502562_4502568 5_Junction_16386_Junction_16387_Junction_16388 J002 3_Junction_16388_Junction_16390 J001 3_Junction_16387_Junction_16389 J001 5_Junction_16389_Junction_16390 J002		3.303612%																										1.503111372375%
gcy-28 I_+_4500922_4501782_4501822_4502562_4502568 5_Junction_16386_Junction_16387_Junction_16388 J002 3_Junction_16388_Junction_16390 J001 3_Junction_16387_Junction_16389 J002 5_Junction_16389_Junction_16390 J001	gcy-28	WBGene00020131	T01A4.1	I_+_4500922_4501782_4501822_4502562_4502568 5_Junction_16386_Junction_16387_Junction_16388 J002 3_Junction_16388_Junction_16390 J001 3_Junction_16387_Junction_16389 J002 5_Junction_16389_Junction_16390 J001		1.306732%																										2.852666367625%
gcy-28 I_+_4500922_4501782_4501822_4502562_4502568 5_Junction_16386_Junction_16387_Junction_16388 J002 3_Junction_16388_Junction_16390 J001 3_Junction_16387_Junction_16389 J002 5_Junction_16389_Junction_16390 J002	gcy-28	WBGene00020131	T01A4.1	I_+_4500922_4501782_4501822_4502562_4502568 5_Junction_16386_Junction_16387_Junction_16388 J002 3_Junction_16388_Junction_16390 J001 3_Junction_16387_Junction_16389 J002 5_Junction_16389_Junction_16390 J002		0%																										1.392750552625%
gcy-28 I_+_4500922_4501782_4501822_4502562_4502568 5_Junction_16386_Junction_16387_Junction_16388 J002 3_Junction_16388_Junction_16390 J002 3_Junction_16387_Junction_16389 J001 5_Junction_16389_Junction_16390 J001	gcy-28	WBGene00020131	T01A4.1	I_+_4500922_4501782_4501822_4502562_4502568 5_Junction_16386_Junction_16387_Junction_16388 J002 3_Junction_16388_Junction_16390 J002 3_Junction_16387_Junction_16389 J001 5_Junction_16389_Junction_16390 J001		0%																										0.197587667625%
gcy-28 I_+_4500922_4501782_4501822_4502562_4502568 5_Junction_16386_Junction_16387_Junction_16388 J002 3_Junction_16388_Junction_16390 J002 3_Junction_16387_Junction_16389 J001 5_Junction_16389_Junction_16390 J002	gcy-28	WBGene00020131	T01A4.1	I_+_4500922_4501782_4501822_4502562_4502568 5_Junction_16386_Junction_16387_Junction_16388 J002 3_Junction_16388_Junction_16390 J002 3_Junction_16387_Junction_16389 J001 5_Junction_16389_Junction_16390 J002		0.206388%																										0.179136752625%
gcy-28 I_+_4500922_4501782_4501822_4502562_4502568 5_Junction_16386_Junction_16387_Junction_16388 J002 3_Junction_16388_Junction_16390 J002 3_Junction_16387_Junction_16389 J002 5_Junction_16389_Junction_16390 J001	gcy-28	WBGene00020131	T01A4.1	I_+_4500922_4501782_4501822_4502562_4502568 5_Junction_16386_Junction_16387_Junction_16388 J002 3_Junction_16388_Junction_16390 J002 3_Junction_16387_Junction_16389 J002 5_Junction_16389_Junction_16390 J001		0%																										0.186678757375%
gcy-28 I_+_4500922_4501782_4501822_4502562_4502568 5_Junction_16386_Junction_16387_Junction_16388 J002 3_Junction_16388_Junction_16390 J002 3_Junction_16387_Junction_16389 J002 5_Junction_16389_Junction_16390 J002	gcy-28	WBGene00020131	T01A4.1	I_+_4500922_4501782_4501822_4502562_4502568 5_Junction_16386_Junction_16387_Junction_16388 J002 3_Junction_16388_Junction_16390 J002 3_Junction_16387_Junction_16389 J002 5_Junction_16389_Junction_16390 J002		0%																										0.163752322375%
gcy-28 I_+_4500922_4501782_4501822_4502562_4502568 5_Junction_16386_Junction_16387_Junction_16388 J003 3_Junction_16388_Junction_16390 J001 3_Junction_16387_Junction_16389 J001 5_Junction_16389_Junction_16390 J001	gcy-28	WBGene00020131	T01A4.1	I_+_4500922_4501782_4501822_4502562_4502568 5_Junction_16386_Junction_16387_Junction_16388 J003 3_Junction_16388_Junction_16390 J001 3_Junction_16387_Junction_16389 J001 5_Junction_16389_Junction_16390 J001		9.149085%																										23.442878929375%
gcy-28 I_+_4500922_4501782_4501822_4502562_4502568 5_Junction_16386_Junction_16387_Junction_16388 J003 3_Junction_16388_Junction_16390 J001 3_Junction_16387_Junction_16389 J001 5_Junction_16389_Junction_16390 J002	gcy-28	WBGene00020131	T01A4.1	I_+_4500922_4501782_4501822_4502562_4502568 5_Junction_16386_Junction_16387_Junction_16388 J003 3_Junction_16388_Junction_16390 J001 3_Junction_16387_Junction_16389 J001 5_Junction_16389_Junction_16390 J002		26.419484%																										10.655893016875%
gcy-28 I_+_4500922_4501782_4501822_4502562_4502568 5_Junction_16386_Junction_16387_Junction_16388 J003 3_Junction_16388_Junction_16390 J001 3_Junction_16387_Junction_16389 J002 5_Junction_16389_Junction_16390 J001	gcy-28	WBGene00020131	T01A4.1	I_+_4500922_4501782_4501822_4502562_4502568 5_Junction_16386_Junction_16387_Junction_16388 J003 3_Junction_16388_Junction_16390 J001 3_Junction_16387_Junction_16389 J002 5_Junction_16389_Junction_16390 J001		44.9675816666667%																										18.400131383125%
gcy-28 I_+_4500922_4501782_4501822_4502562_4502568 5_Junction_16386_Junction_16387_Junction_16388 J003 3_Junction_16388_Junction_16390 J001 3_Junction_16387_Junction_16389 J002 5_Junction_16389_Junction_16390 J002	gcy-28	WBGene00020131	T01A4.1	I_+_4500922_4501782_4501822_4502562_4502568 5_Junction_16386_Junction_16387_Junction_16388 J003 3_Junction_16388_Junction_16390 J001 3_Junction_16387_Junction_16389 J002 5_Junction_16389_Junction_16390 J002		0%																										10.539697920625%
gcy-28 I_+_4500922_4501782_4501822_4502562_4502568 5_Junction_16386_Junction_16387_Junction_16388 J003 3_Junction_16388_Junction_16390 J002 3_Junction_16387_Junction_16389 J001 5_Junction_16389_Junction_16390 J001	gcy-28	WBGene00020131	T01A4.1	I_+_4500922_4501782_4501822_4502562_4502568 5_Junction_16386_Junction_16387_Junction_16388 J003 3_Junction_16388_Junction_16390 J002 3_Junction_16387_Junction_16389 J001 5_Junction_16389_Junction_16390 J001		0%																										1.392742445625%
gcy-28 I_+_4500922_4501782_4501822_4502562_4502568 5_Junction_16386_Junction_16387_Junction_16388 J003 3_Junction_16388_Junction_16390 J002 3_Junction_16387_Junction_16389 J001 5_Junction_16389_Junction_16390 J002	gcy-28	WBGene00020131	T01A4.1	I_+_4500922_4501782_4501822_4502562_4502568 5_Junction_16386_Junction_16387_Junction_16388 J003 3_Junction_16388_Junction_16390 J002 3_Junction_16387_Junction_16389 J001 5_Junction_16389_Junction_16390 J002		1.650516%																										1.227386608125%
gcy-28 I_+_4500922_4501782_4501822_4502562_4502568 5_Junction_16386_Junction_16387_Junction_16388 J003 3_Junction_16388_Junction_16390 J002 3_Junction_16387_Junction_16389 J002 5_Junction_16389_Junction_16390 J001	gcy-28	WBGene00020131	T01A4.1	I_+_4500922_4501782_4501822_4502562_4502568 5_Junction_16386_Junction_16387_Junction_16388 J003 3_Junction_16388_Junction_16390 J002 3_Junction_16387_Junction_16389 J002 5_Junction_16389_Junction_16390 J001		0%																										1.397366741875%
gcy-28 I_+_4500922_4501782_4501822_4502562_4502568 5_Junction_16386_Junction_16387_Junction_16388 J003 3_Junction_16388_Junction_16390 J002 3_Junction_16387_Junction_16389 J002 5_Junction_16389_Junction_16390 J002	gcy-28	WBGene00020131	T01A4.1	I_+_4500922_4501782_4501822_4502562_4502568 5_Junction_16386_Junction_16387_Junction_16388 J003 3_Junction_16388_Junction_16390 J002 3_Junction_16387_Junction_16389 J002 5_Junction_16389_Junction_16390 J002		0%																										1.178902954375%
gcy-28 I_+_4500922_4501782_4501822_4502562_4502568 5_Junction_16387_Junction_16388_Junction_16389 J001 3_Junction_16389_Junction_16391 J001 3_Junction_16388_Junction_16390 J001 5_Junction_16390_Junction_16391 J001	gcy-28	WBGene00020131	T01A4.1	I_+_4500922_4501782_4501822_4502562_4502568 5_Junction_16387_Junction_16388_Junction_16389 J001 3_Junction_16389_Junction_16391 J001 3_Junction_16388_Junction_16390 J001 5_Junction_16390_Junction_16391 J001																								5.69811220319931%														5.56949699473784%
gcy-28 I_+_4500922_4501782_4501822_4502562_4502568 5_Junction_16387_Junction_16388_Junction_16389 J001 3_Junction_16389_Junction_16391 J001 3_Junction_16388_Junction_16390 J001 5_Junction_16390_Junction_16391 J002	gcy-28	WBGene00020131	T01A4.1	I_+_4500922_4501782_4501822_4502562_4502568 5_Junction_16387_Junction_16388_Junction_16389 J001 3_Junction_16389_Junction_16391 J001 3_Junction_16388_Junction_16390 J001 5_Junction_16390_Junction_16391 J002																								5.00592818230069%														3.61350601706216%
gcy-28 I_+_4500922_4501782_4501822_4502562_4502568 5_Junction_16387_Junction_16388_Junction_16389 J001 3_Junction_16389_Junction_16391 J001 3_Junction_16388_Junction_16390 J002 5_Junction_16390_Junction_16391 J001	gcy-28	WBGene00020131	T01A4.1	I_+_4500922_4501782_4501822_4502562_4502568 5_Junction_16387_Junction_16388_Junction_16389 J001 3_Junction_16389_Junction_16391 J001 3_Junction_16388_Junction_16390 J002 5_Junction_16390_Junction_16391 J001																								7.10791259160069%														11.7221492859622%
gcy-28 I_+_4500922_4501782_4501822_4502562_4502568 5_Junction_16387_Junction_16388_Junction_16389 J001 3_Junction_16389_Junction_16391 J001 3_Junction_16388_Junction_16390 J002 5_Junction_16390_Junction_16391 J002	gcy-28	WBGene00020131	T01A4.1	I_+_4500922_4501782_4501822_4502562_4502568 5_Junction_16387_Junction_16388_Junction_16389 J001 3_Junction_16389_Junction_16391 J001 3_Junction_16388_Junction_16390 J002 5_Junction_16390_Junction_16391 J002																								6.42605827289931%														7.96751120223784%
gcy-28 I_+_4500922_4501782_4501822_4502562_4502568 5_Junction_16387_Junction_16388_Junction_16389 J001 3_Junction_16389_Junction_16391 J002 3_Junction_16388_Junction_16390 J001 5_Junction_16390_Junction_16391 J001	gcy-28	WBGene00020131	T01A4.1	I_+_4500922_4501782_4501822_4502562_4502568 5_Junction_16387_Junction_16388_Junction_16389 J001 3_Junction_16389_Junction_16391 J002 3_Junction_16388_Junction_16390 J001 5_Junction_16390_Junction_16391 J001																								2.03692383195069%														3.76796327646216%
gcy-28 I_+_4500922_4501782_4501822_4502562_4502568 5_Junction_16387_Junction_16388_Junction_16389 J001 3_Junction_16389_Junction_16391 J002 3_Junction_16388_Junction_16390 J001 5_Junction_16390_Junction_16391 J002	gcy-28	WBGene00020131	T01A4.1	I_+_4500922_4501782_4501822_4502562_4502568 5_Junction_16387_Junction_16388_Junction_16389 J001 3_Junction_16389_Junction_16391 J002 3_Junction_16388_Junction_16390 J001 5_Junction_16390_Junction_16391 J002																								1.82793178254931%														3.96663271173784%
gcy-28 I_+_4500922_4501782_4501822_4502562_4502568 5_Junction_16387_Junction_16388_Junction_16389 J001 3_Junction_16389_Junction_16391 J002 3_Junction_16388_Junction_16390 J002 5_Junction_16390_Junction_16391 J001	gcy-28	WBGene00020131	T01A4.1	I_+_4500922_4501782_4501822_4502562_4502568 5_Junction_16387_Junction_16388_Junction_16389 J001 3_Junction_16389_Junction_16391 J002 3_Junction_16388_Junction_16390 J002 5_Junction_16390_Junction_16391 J001																								2.41376387324931%														9.62887744283784%
gcy-28 I_+_4500922_4501782_4501822_4502562_4502568 5_Junction_16387_Junction_16388_Junction_16389 J001 3_Junction_16389_Junction_16391 J002 3_Junction_16388_Junction_16390 J002 5_Junction_16390_Junction_16391 J002	gcy-28	WBGene00020131	T01A4.1	I_+_4500922_4501782_4501822_4502562_4502568 5_Junction_16387_Junction_16388_Junction_16389 J001 3_Junction_16389_Junction_16391 J002 3_Junction_16388_Junction_16390 J002 5_Junction_16390_Junction_16391 J002																								2.23586926225069%														7.88636306896216%
gcy-28 I_+_4500922_4501782_4501822_4502562_4502568 5_Junction_16387_Junction_16388_Junction_16389 J002 3_Junction_16389_Junction_16391 J001 3_Junction_16388_Junction_16390 J001 5_Junction_16390_Junction_16391 J001	gcy-28	WBGene00020131	T01A4.1	I_+_4500922_4501782_4501822_4502562_4502568 5_Junction_16387_Junction_16388_Junction_16389 J002 3_Junction_16389_Junction_16391 J001 3_Junction_16388_Junction_16390 J001 5_Junction_16390_Junction_16391 J001																								3.31812996568179%														3.27877661225034%
gcy-28 I_+_4500922_4501782_4501822_4502562_4502568 5_Junction_16387_Junction_16388_Junction_16389 J002 3_Junction_16389_Junction_16391 J001 3_Junction_16388_Junction_16390 J001 5_Junction_16390_Junction_16391 J002	gcy-28	WBGene00020131	T01A4.1	I_+_4500922_4501782_4501822_4502562_4502568 5_Junction_16387_Junction_16388_Junction_16389 J002 3_Junction_16389_Junction_16391 J001 3_Junction_16388_Junction_16390 J001 5_Junction_16390_Junction_16391 J002																								2.92131366771821%														1.37254613454966%
gcy-28 I_+_4500922_4501782_4501822_4502562_4502568 5_Junction_16387_Junction_16388_Junction_16389 J002 3_Junction_16389_Junction_16391 J001 3_Junction_16388_Junction_16390 J002 5_Junction_16390_Junction_16391 J001	gcy-28	WBGene00020131	T01A4.1	I_+_4500922_4501782_4501822_4502562_4502568 5_Junction_16387_Junction_16388_Junction_16389 J002 3_Junction_16389_Junction_16391 J001 3_Junction_16388_Junction_16390 J002 5_Junction_16390_Junction_16391 J001																								3.23857236601821%														3.31025266667466%
gcy-28 I_+_4500922_4501782_4501822_4502562_4502568 5_Junction_16387_Junction_16388_Junction_16389 J002 3_Junction_16389_Junction_16391 J001 3_Junction_16388_Junction_16390 J002 5_Junction_16390_Junction_16391 J002	gcy-28	WBGene00020131	T01A4.1	I_+_4500922_4501782_4501822_4502562_4502568 5_Junction_16387_Junction_16388_Junction_16389 J002 3_Junction_16389_Junction_16391 J001 3_Junction_16388_Junction_16390 J002 5_Junction_16390_Junction_16391 J002																								2.86276200058179%														1.45694333652534%
gcy-28 I_+_4500922_4501782_4501822_4502562_4502568 5_Junction_16387_Junction_16388_Junction_16389 J002 3_Junction_16389_Junction_16391 J002 3_Junction_16388_Junction_16390 J001 5_Junction_16390_Junction_16391 J001	gcy-28	WBGene00020131	T01A4.1	I_+_4500922_4501782_4501822_4502562_4502568 5_Junction_16387_Junction_16388_Junction_16389 J002 3_Junction_16389_Junction_16391 J002 3_Junction_16388_Junction_16390 J001 5_Junction_16390_Junction_16391 J001																								1.24518326686821%														1.52578778394966%
gcy-28 I_+_4500922_4501782_4501822_4502562_4502568 5_Junction_16387_Junction_16388_Junction_16389 J002 3_Junction_16389_Junction_16391 J002 3_Junction_16388_Junction_16390 J001 5_Junction_16390_Junction_16391 J002	gcy-28	WBGene00020131	T01A4.1	I_+_4500922_4501782_4501822_4502562_4502568 5_Junction_16387_Junction_16388_Junction_16389 J002 3_Junction_16389_Junction_16391 J002 3_Junction_16388_Junction_16390 J001 5_Junction_16390_Junction_16391 J002																								1.11340109973179%														1.43043846925034%
gcy-28 I_+_4500922_4501782_4501822_4502562_4502568 5_Junction_16387_Junction_16388_Junction_16389 J002 3_Junction_16389_Junction_16391 J002 3_Junction_16388_Junction_16390 J002 5_Junction_16390_Junction_16391 J001	gcy-28	WBGene00020131	T01A4.1	I_+_4500922_4501782_4501822_4502562_4502568 5_Junction_16387_Junction_16388_Junction_16389 J002 3_Junction_16389_Junction_16391 J002 3_Junction_16388_Junction_16390 J002 5_Junction_16390_Junction_16391 J001																								1.15038590143179%														1.46471018712534%
gcy-28 I_+_4500922_4501782_4501822_4502562_4502568 5_Junction_16387_Junction_16388_Junction_16389 J002 3_Junction_16389_Junction_16391 J002 3_Junction_16388_Junction_16390 J002 5_Junction_16390_Junction_16391 J002	gcy-28	WBGene00020131	T01A4.1	I_+_4500922_4501782_4501822_4502562_4502568 5_Junction_16387_Junction_16388_Junction_16389 J002 3_Junction_16389_Junction_16391 J002 3_Junction_16388_Junction_16390 J002 5_Junction_16390_Junction_16391 J002																								1.04025173196821%														1.38304480967466%
gcy-28 I_+_4500922_4501782_4501822_4502562_4502568 5_Junction_16387_Junction_16388_Junction_16389 J003 3_Junction_16389_Junction_16391 J001 3_Junction_16388_Junction_16390 J001 5_Junction_16390_Junction_16391 J001	gcy-28	WBGene00020131	T01A4.1	I_+_4500922_4501782_4501822_4502562_4502568 5_Junction_16387_Junction_16388_Junction_16389 J003 3_Junction_16389_Junction_16391 J001 3_Junction_16388_Junction_16390 J001 5_Junction_16390_Junction_16391 J001																								8.0317199082189%														5.22959576037432%
gcy-28 I_+_4500922_4501782_4501822_4502562_4502568 5_Junction_16387_Junction_16388_Junction_16389 J003 3_Junction_16389_Junction_16391 J001 3_Junction_16388_Junction_16390 J001 5_Junction_16390_Junction_16391 J002	gcy-28	WBGene00020131	T01A4.1	I_+_4500922_4501782_4501822_4502562_4502568 5_Junction_16387_Junction_16388_Junction_16389 J003 3_Junction_16389_Junction_16391 J001 3_Junction_16388_Junction_16390 J001 5_Junction_16390_Junction_16391 J002																								7.3793585728811%														3.74791935602568%
gcy-28 I_+_4500922_4501782_4501822_4502562_4502568 5_Junction_16387_Junction_16388_Junction_16389 J003 3_Junction_16389_Junction_16391 J001 3_Junction_16388_Junction_16390 J002 5_Junction_16390_Junction_16391 J001	gcy-28	WBGene00020131	T01A4.1	I_+_4500922_4501782_4501822_4502562_4502568 5_Junction_16387_Junction_16388_Junction_16389 J003 3_Junction_16389_Junction_16391 J001 3_Junction_16388_Junction_16390 J002 5_Junction_16390_Junction_16391 J001																								11.1514909652811%														7.11823273952568%
gcy-28 I_+_4500922_4501782_4501822_4502562_4502568 5_Junction_16387_Junction_16388_Junction_16389 J003 3_Junction_16389_Junction_16391 J001 3_Junction_16388_Junction_16390 J002 5_Junction_16390_Junction_16391 J002	gcy-28	WBGene00020131	T01A4.1	I_+_4500922_4501782_4501822_4502562_4502568 5_Junction_16387_Junction_16388_Junction_16389 J003 3_Junction_16389_Junction_16391 J001 3_Junction_16388_Junction_16390 J002 5_Junction_16390_Junction_16391 J002																								10.7086413036189%														5.48334764407432%
gcy-28 I_+_4500922_4501782_4501822_4502562_4502568 5_Junction_16387_Junction_16388_Junction_16389 J003 3_Junction_16389_Junction_16391 J002 3_Junction_16388_Junction_16390 J001 5_Junction_16390_Junction_16391 J001	gcy-28	WBGene00020131	T01A4.1	I_+_4500922_4501782_4501822_4502562_4502568 5_Junction_16387_Junction_16388_Junction_16389 J003 3_Junction_16389_Junction_16391 J002 3_Junction_16388_Junction_16390 J001 5_Junction_16390_Junction_16391 J001																								2.8620743240811%														1.45622619722568%
gcy-28 I_+_4500922_4501782_4501822_4502562_4502568 5_Junction_16387_Junction_16388_Junction_16389 J003 3_Junction_16389_Junction_16391 J002 3_Junction_16388_Junction_16390 J001 5_Junction_16390_Junction_16391 J002	gcy-28	WBGene00020131	T01A4.1	I_+_4500922_4501782_4501822_4502562_4502568 5_Junction_16387_Junction_16388_Junction_16389 J003 3_Junction_16389_Junction_16391 J002 3_Junction_16388_Junction_16390 J001 5_Junction_16390_Junction_16391 J002																								2.6799231948189%														1.64986068637432%
gcy-28 I_+_4500922_4501782_4501822_4502562_4502568 5_Junction_16387_Junction_16388_Junction_16389 J003 3_Junction_16389_Junction_16391 J002 3_Junction_16388_Junction_16390 J002 5_Junction_16390_Junction_16391 J001	gcy-28	WBGene00020131	T01A4.1	I_+_4500922_4501782_4501822_4502562_4502568 5_Junction_16387_Junction_16388_Junction_16389 J003 3_Junction_16389_Junction_16391 J002 3_Junction_16388_Junction_16390 J002 5_Junction_16390_Junction_16391 J001																								3.8107308024189%														3.07328830287432%
gcy-28 I_+_4500922_4501782_4501822_4502562_4502568 5_Junction_16387_Junction_16388_Junction_16389 J003 3_Junction_16389_Junction_16391 J002 3_Junction_16388_Junction_16390 J002 5_Junction_16390_Junction_16391 J002	gcy-28	WBGene00020131	T01A4.1	I_+_4500922_4501782_4501822_4502562_4502568 5_Junction_16387_Junction_16388_Junction_16389 J003 3_Junction_16389_Junction_16391 J002 3_Junction_16388_Junction_16390 J002 5_Junction_16390_Junction_16391 J002																								3.7335609286811%														2.89402931352568%
gcy-28 I_+_4500922_4501782_4501822_4502562_4502568 5_Junction_16405_Junction_16406_Junction_16407 J001 3_Junction_16407_Junction_16409 J001 3_Junction_16406_Junction_16408 J001 5_Junction_16408_Junction_16409 J001	gcy-28	WBGene00020131	T01A4.1	I_+_4500922_4501782_4501822_4502562_4502568 5_Junction_16405_Junction_16406_Junction_16407 J001 3_Junction_16407_Junction_16409 J001 3_Junction_16406_Junction_16408 J001 5_Junction_16408_Junction_16409 J001															2.70803074117284%																							5.56949699473784%
gcy-28 I_+_4500922_4501782_4501822_4502562_4502568 5_Junction_16405_Junction_16406_Junction_16407 J001 3_Junction_16407_Junction_16409 J001 3_Junction_16406_Junction_16408 J001 5_Junction_16408_Junction_16409 J002	gcy-28	WBGene00020131	T01A4.1	I_+_4500922_4501782_4501822_4502562_4502568 5_Junction_16405_Junction_16406_Junction_16407 J001 3_Junction_16407_Junction_16409 J001 3_Junction_16406_Junction_16408 J001 5_Junction_16408_Junction_16409 J002															3.25571209842716%																							3.61350601706216%
gcy-28 I_+_4500922_4501782_4501822_4502562_4502568 5_Junction_16405_Junction_16406_Junction_16407 J001 3_Junction_16407_Junction_16409 J001 3_Junction_16406_Junction_16408 J002 5_Junction_16408_Junction_16409 J001	gcy-28	WBGene00020131	T01A4.1	I_+_4500922_4501782_4501822_4502562_4502568 5_Junction_16405_Junction_16406_Junction_16407 J001 3_Junction_16407_Junction_16409 J001 3_Junction_16406_Junction_16408 J002 5_Junction_16408_Junction_16409 J001															8.07176936002716%																							11.7221492859622%
gcy-28 I_+_4500922_4501782_4501822_4502562_4502568 5_Junction_16405_Junction_16406_Junction_16407 J001 3_Junction_16407_Junction_16409 J001 3_Junction_16406_Junction_16408 J002 5_Junction_16408_Junction_16409 J002	gcy-28	WBGene00020131	T01A4.1	I_+_4500922_4501782_4501822_4502562_4502568 5_Junction_16405_Junction_16406_Junction_16407 J001 3_Junction_16407_Junction_16409 J001 3_Junction_16406_Junction_16408 J002 5_Junction_16408_Junction_16409 J002															11.5567158003728%																							7.96751120223784%
gcy-28 I_+_4500922_4501782_4501822_4502562_4502568 5_Junction_16405_Junction_16406_Junction_16407 J001 3_Junction_16407_Junction_16409 J002 3_Junction_16406_Junction_16408 J001 5_Junction_16408_Junction_16409 J001	gcy-28	WBGene00020131	T01A4.1	I_+_4500922_4501782_4501822_4502562_4502568 5_Junction_16405_Junction_16406_Junction_16407 J001 3_Junction_16407_Junction_16409 J002 3_Junction_16406_Junction_16408 J001 5_Junction_16408_Junction_16409 J001															1.65296508142716%																							3.76796327646216%
gcy-28 I_+_4500922_4501782_4501822_4502562_4502568 5_Junction_16405_Junction_16406_Junction_16407 J001 3_Junction_16407_Junction_16409 J002 3_Junction_16406_Junction_16408 J001 5_Junction_16408_Junction_16409 J002	gcy-28	WBGene00020131	T01A4.1	I_+_4500922_4501782_4501822_4502562_4502568 5_Junction_16405_Junction_16406_Junction_16407 J001 3_Junction_16407_Junction_16409 J002 3_Junction_16406_Junction_16408 J001 5_Junction_16408_Junction_16409 J002															3.15738607897284%																							3.96663271173784%
gcy-28 I_+_4500922_4501782_4501822_4502562_4502568 5_Junction_16405_Junction_16406_Junction_16407 J001 3_Junction_16407_Junction_16409 J002 3_Junction_16406_Junction_16408 J002 5_Junction_16408_Junction_16409 J001	gcy-28	WBGene00020131	T01A4.1	I_+_4500922_4501782_4501822_4502562_4502568 5_Junction_16405_Junction_16406_Junction_16407 J001 3_Junction_16407_Junction_16409 J002 3_Junction_16406_Junction_16408 J002 5_Junction_16408_Junction_16409 J001															5.74544681737284%																							9.62887744283784%
gcy-28 I_+_4500922_4501782_4501822_4502562_4502568 5_Junction_16405_Junction_16406_Junction_16407 J001 3_Junction_16407_Junction_16409 J002 3_Junction_16406_Junction_16408 J002 5_Junction_16408_Junction_16409 J002	gcy-28	WBGene00020131	T01A4.1	I_+_4500922_4501782_4501822_4502562_4502568 5_Junction_16405_Junction_16406_Junction_16407 J001 3_Junction_16407_Junction_16409 J002 3_Junction_16406_Junction_16408 J002 5_Junction_16408_Junction_16409 J002															12.5419740222272%																							7.88636306896216%
gcy-28 I_+_4500922_4501782_4501822_4502562_4502568 5_Junction_16405_Junction_16406_Junction_16407 J002 3_Junction_16407_Junction_16409 J001 3_Junction_16406_Junction_16408 J001 5_Junction_16408_Junction_16409 J001	gcy-28	WBGene00020131	T01A4.1	I_+_4500922_4501782_4501822_4502562_4502568 5_Junction_16405_Junction_16406_Junction_16407 J002 3_Junction_16407_Junction_16409 J001 3_Junction_16406_Junction_16408 J001 5_Junction_16408_Junction_16409 J001															0.736530746099925%																							3.27877661225034%
gcy-28 I_+_4500922_4501782_4501822_4502562_4502568 5_Junction_16405_Junction_16406_Junction_16407 J002 3_Junction_16407_Junction_16409 J001 3_Junction_16406_Junction_16408 J001 5_Junction_16408_Junction_16409 J002	gcy-28	WBGene00020131	T01A4.1	I_+_4500922_4501782_4501822_4502562_4502568 5_Junction_16405_Junction_16406_Junction_16407 J002 3_Junction_16407_Junction_16409 J001 3_Junction_16406_Junction_16408 J001 5_Junction_16408_Junction_16409 J002															0.795099489650075%																							1.37254613454966%
gcy-28 I_+_4500922_4501782_4501822_4502562_4502568 5_Junction_16405_Junction_16406_Junction_16407 J002 3_Junction_16407_Junction_16409 J001 3_Junction_16406_Junction_16408 J002 5_Junction_16408_Junction_16409 J001	gcy-28	WBGene00020131	T01A4.1	I_+_4500922_4501782_4501822_4502562_4502568 5_Junction_16405_Junction_16406_Junction_16407 J002 3_Junction_16407_Junction_16409 J001 3_Junction_16406_Junction_16408 J002 5_Junction_16408_Junction_16409 J001															1.50606750915008%																							3.31025266667466%
gcy-28 I_+_4500922_4501782_4501822_4502562_4502568 5_Junction_16405_Junction_16406_Junction_16407 J002 3_Junction_16407_Junction_16409 J001 3_Junction_16406_Junction_16408 J002 5_Junction_16408_Junction_16409 J002	gcy-28	WBGene00020131	T01A4.1	I_+_4500922_4501782_4501822_4502562_4502568 5_Junction_16405_Junction_16406_Junction_16407 J002 3_Junction_16407_Junction_16409 J001 3_Junction_16406_Junction_16408 J002 5_Junction_16408_Junction_16409 J002															1.43454975509993%																							1.45694333652534%
gcy-28 I_+_4500922_4501782_4501822_4502562_4502568 5_Junction_16405_Junction_16406_Junction_16407 J002 3_Junction_16407_Junction_16409 J002 3_Junction_16406_Junction_16408 J001 5_Junction_16408_Junction_16409 J001	gcy-28	WBGene00020131	T01A4.1	I_+_4500922_4501782_4501822_4502562_4502568 5_Junction_16405_Junction_16406_Junction_16407 J002 3_Junction_16407_Junction_16409 J002 3_Junction_16406_Junction_16408 J001 5_Junction_16408_Junction_16409 J001															0.354092401525075%																							1.52578778394966%
gcy-28 I_+_4500922_4501782_4501822_4502562_4502568 5_Junction_16405_Junction_16406_Junction_16407 J002 3_Junction_16407_Junction_16409 J002 3_Junction_16406_Junction_16408 J001 5_Junction_16408_Junction_16409 J002	gcy-28	WBGene00020131	T01A4.1	I_+_4500922_4501782_4501822_4502562_4502568 5_Junction_16405_Junction_16406_Junction_16407 J002 3_Junction_16407_Junction_16409 J002 3_Junction_16406_Junction_16408 J001 5_Junction_16408_Junction_16409 J002															0.474676112724925%																							1.43043846925034%
gcy-28 I_+_4500922_4501782_4501822_4502562_4502568 5_Junction_16405_Junction_16406_Junction_16407 J002 3_Junction_16407_Junction_16409 J002 3_Junction_16406_Junction_16408 J002 5_Junction_16408_Junction_16409 J001	gcy-28	WBGene00020131	T01A4.1	I_+_4500922_4501782_4501822_4502562_4502568 5_Junction_16405_Junction_16406_Junction_16407 J002 3_Junction_16407_Junction_16409 J002 3_Junction_16406_Junction_16408 J002 5_Junction_16408_Junction_16409 J001															0.739243093224925%																							1.46471018712534%
gcy-28 I_+_4500922_4501782_4501822_4502562_4502568 5_Junction_16405_Junction_16406_Junction_16407 J002 3_Junction_16407_Junction_16409 J002 3_Junction_16406_Junction_16408 J002 5_Junction_16408_Junction_16409 J002	gcy-28	WBGene00020131	T01A4.1	I_+_4500922_4501782_4501822_4502562_4502568 5_Junction_16405_Junction_16406_Junction_16407 J002 3_Junction_16407_Junction_16409 J002 3_Junction_16406_Junction_16408 J002 5_Junction_16408_Junction_16409 J002															1.00974089252508%																							1.38304480967466%
gcy-28 I_+_4500922_4501782_4501822_4502562_4502568 5_Junction_16405_Junction_16406_Junction_16407 J003 3_Junction_16407_Junction_16409 J001 3_Junction_16406_Junction_16408 J001 5_Junction_16408_Junction_16409 J001	gcy-28	WBGene00020131	T01A4.1	I_+_4500922_4501782_4501822_4502562_4502568 5_Junction_16405_Junction_16406_Junction_16407 J003 3_Junction_16407_Junction_16409 J001 3_Junction_16406_Junction_16408 J001 5_Junction_16408_Junction_16409 J001															2.82078818460849%																							5.22959576037432%
gcy-28 I_+_4500922_4501782_4501822_4502562_4502568 5_Junction_16405_Junction_16406_Junction_16407 J003 3_Junction_16407_Junction_16409 J001 3_Junction_16406_Junction_16408 J001 5_Junction_16408_Junction_16409 J002	gcy-28	WBGene00020131	T01A4.1	I_+_4500922_4501782_4501822_4502562_4502568 5_Junction_16405_Junction_16406_Junction_16407 J003 3_Junction_16407_Junction_16409 J001 3_Junction_16406_Junction_16408 J001 5_Junction_16408_Junction_16409 J002															3.31613992849151%																							3.74791935602568%
gcy-28 I_+_4500922_4501782_4501822_4502562_4502568 5_Junction_16405_Junction_16406_Junction_16407 J003 3_Junction_16407_Junction_16409 J001 3_Junction_16406_Junction_16408 J002 5_Junction_16408_Junction_16409 J001	gcy-28	WBGene00020131	T01A4.1	I_+_4500922_4501782_4501822_4502562_4502568 5_Junction_16405_Junction_16406_Junction_16407 J003 3_Junction_16407_Junction_16409 J001 3_Junction_16406_Junction_16408 J002 5_Junction_16408_Junction_16409 J001															8.63079142109151%																							7.11823273952568%
gcy-28 I_+_4500922_4501782_4501822_4502562_4502568 5_Junction_16405_Junction_16406_Junction_16407 J003 3_Junction_16407_Junction_16409 J001 3_Junction_16406_Junction_16408 J002 5_Junction_16408_Junction_16409 J002	gcy-28	WBGene00020131	T01A4.1	I_+_4500922_4501782_4501822_4502562_4502568 5_Junction_16405_Junction_16406_Junction_16407 J003 3_Junction_16407_Junction_16409 J001 3_Junction_16406_Junction_16408 J002 5_Junction_16408_Junction_16409 J002															12.0053634658085%																							5.48334764407432%
gcy-28 I_+_4500922_4501782_4501822_4502562_4502568 5_Junction_16405_Junction_16406_Junction_16407 J003 3_Junction_16407_Junction_16409 J002 3_Junction_16406_Junction_16408 J001 5_Junction_16408_Junction_16409 J001	gcy-28	WBGene00020131	T01A4.1	I_+_4500922_4501782_4501822_4502562_4502568 5_Junction_16405_Junction_16406_Junction_16407 J003 3_Junction_16407_Junction_16409 J002 3_Junction_16406_Junction_16408 J001 5_Junction_16408_Junction_16409 J001															1.43419860024151%																							1.45622619722568%
gcy-28 I_+_4500922_4501782_4501822_4502562_4502568 5_Junction_16405_Junction_16406_Junction_16407 J003 3_Junction_16407_Junction_16409 J002 3_Junction_16406_Junction_16408 J001 5_Junction_16408_Junction_16409 J002	gcy-28	WBGene00020131	T01A4.1	I_+_4500922_4501782_4501822_4502562_4502568 5_Junction_16405_Junction_16406_Junction_16407 J003 3_Junction_16407_Junction_16409 J002 3_Junction_16406_Junction_16408 J001 5_Junction_16408_Junction_16409 J002															2.15309478665849%																							1.64986068637432%
gcy-28 I_+_4500922_4501782_4501822_4502562_4502568 5_Junction_16405_Junction_16406_Junction_16407 J003 3_Junction_16407_Junction_16409 J002 3_Junction_16406_Junction_16408 J002 5_Junction_16408_Junction_16409 J001	gcy-28	WBGene00020131	T01A4.1	I_+_4500922_4501782_4501822_4502562_4502568 5_Junction_16405_Junction_16406_Junction_16407 J003 3_Junction_16407_Junction_16409 J002 3_Junction_16406_Junction_16408 J002 5_Junction_16408_Junction_16409 J001															5.02727629405849%																							3.07328830287432%
gcy-28 I_+_4500922_4501782_4501822_4502562_4502568 5_Junction_16405_Junction_16406_Junction_16407 J003 3_Junction_16407_Junction_16409 J002 3_Junction_16406_Junction_16408 J002 5_Junction_16408_Junction_16409 J002	gcy-28	WBGene00020131	T01A4.1	I_+_4500922_4501782_4501822_4502562_4502568 5_Junction_16405_Junction_16406_Junction_16407 J003 3_Junction_16407_Junction_16409 J002 3_Junction_16406_Junction_16408 J002 5_Junction_16408_Junction_16409 J002															8.87734731904151%																							2.89402931352568%
gcy-28 I_+_4500922_4501782_4501822_4502562_4502568 5_Junction_16406_Junction_16407_Junction_16408 J001 3_Junction_16408_Junction_16410 J001 3_Junction_16407_Junction_16409 J001 5_Junction_16409_Junction_16410 J001	gcy-28	WBGene00020131	T01A4.1	I_+_4500922_4501782_4501822_4502562_4502568 5_Junction_16406_Junction_16407_Junction_16408 J001 3_Junction_16408_Junction_16410 J001 3_Junction_16407_Junction_16409 J001 5_Junction_16409_Junction_16410 J001																										4.15953148953286%																		5.36736708741242%
gcy-28 I_+_4500922_4501782_4501822_4502562_4502568 5_Junction_16406_Junction_16407_Junction_16408 J001 3_Junction_16408_Junction_16410 J001 3_Junction_16407_Junction_16409 J001 5_Junction_16409_Junction_16410 J002	gcy-28	WBGene00020131	T01A4.1	I_+_4500922_4501782_4501822_4502562_4502568 5_Junction_16406_Junction_16407_Junction_16408 J001 3_Junction_16408_Junction_16410 J001 3_Junction_16407_Junction_16409 J001 5_Junction_16409_Junction_16410 J002																										5.59816784789213%																		4.21777550978758%
gcy-28 I_+_4500922_4501782_4501822_4502562_4502568 5_Junction_16406_Junction_16407_Junction_16408 J001 3_Junction_16408_Junction_16410 J001 3_Junction_16407_Junction_16409 J002 5_Junction_16409_Junction_16410 J001	gcy-28	WBGene00020131	T01A4.1	I_+_4500922_4501782_4501822_4502562_4502568 5_Junction_16406_Junction_16407_Junction_16408 J001 3_Junction_16408_Junction_16410 J001 3_Junction_16407_Junction_16409 J002 5_Junction_16409_Junction_16410 J001																										5.98701747681713%																		12.7410192961376%
gcy-28 I_+_4500922_4501782_4501822_4502562_4502568 5_Junction_16406_Junction_16407_Junction_16408 J001 3_Junction_16408_Junction_16410 J001 3_Junction_16407_Junction_16409 J002 5_Junction_16409_Junction_16410 J002	gcy-28	WBGene00020131	T01A4.1	I_+_4500922_4501782_4501822_4502562_4502568 5_Junction_16406_Junction_16407_Junction_16408 J001 3_Junction_16408_Junction_16410 J001 3_Junction_16407_Junction_16409 J002 5_Junction_16409_Junction_16410 J002																										4.99834643575787%																		10.2221686066624%
gcy-28 I_+_4500922_4501782_4501822_4502562_4502568 5_Junction_16406_Junction_16407_Junction_16408 J001 3_Junction_16408_Junction_16410 J002 3_Junction_16407_Junction_16409 J001 5_Junction_16409_Junction_16410 J001	gcy-28	WBGene00020131	T01A4.1	I_+_4500922_4501782_4501822_4502562_4502568 5_Junction_16406_Junction_16407_Junction_16408 J001 3_Junction_16408_Junction_16410 J002 3_Junction_16407_Junction_16409 J001 5_Junction_16409_Junction_16410 J001																										0.812937638442135%																		2.75047325248758%
gcy-28 I_+_4500922_4501782_4501822_4502562_4502568 5_Junction_16406_Junction_16407_Junction_16408 J001 3_Junction_16408_Junction_16410 J002 3_Junction_16407_Junction_16409 J001 5_Junction_16409_Junction_16410 J002	gcy-28	WBGene00020131	T01A4.1	I_+_4500922_4501782_4501822_4502562_4502568 5_Junction_16406_Junction_16407_Junction_16408 J001 3_Junction_16408_Junction_16410 J002 3_Junction_16407_Junction_16409 J001 5_Junction_16409_Junction_16410 J002																										1.15902002413286%																		2.27409615031242%
gcy-28 I_+_4500922_4501782_4501822_4502562_4502568 5_Junction_16406_Junction_16407_Junction_16408 J001 3_Junction_16408_Junction_16410 J002 3_Junction_16407_Junction_16409 J002 5_Junction_16409_Junction_16410 J001	gcy-28	WBGene00020131	T01A4.1	I_+_4500922_4501782_4501822_4502562_4502568 5_Junction_16406_Junction_16407_Junction_16408 J001 3_Junction_16408_Junction_16410 J002 3_Junction_16407_Junction_16409 J002 5_Junction_16409_Junction_16410 J001																										1.06649464520786%																		6.38841511396242%
gcy-28 I_+_4500922_4501782_4501822_4502562_4502568 5_Junction_16406_Junction_16407_Junction_16408 J001 3_Junction_16408_Junction_16410 J002 3_Junction_16407_Junction_16409 J002 5_Junction_16409_Junction_16410 J002	gcy-28	WBGene00020131	T01A4.1	I_+_4500922_4501782_4501822_4502562_4502568 5_Junction_16406_Junction_16407_Junction_16408 J001 3_Junction_16408_Junction_16410 J002 3_Junction_16407_Junction_16409 J002 5_Junction_16409_Junction_16410 J002																										0.943484442217135%																		5.10368498323758%
gcy-28 I_+_4500922_4501782_4501822_4502562_4502568 5_Junction_16406_Junction_16407_Junction_16408 J002 3_Junction_16408_Junction_16410 J001 3_Junction_16407_Junction_16409 J001 5_Junction_16409_Junction_16410 J001	gcy-28	WBGene00020131	T01A4.1	I_+_4500922_4501782_4501822_4502562_4502568 5_Junction_16406_Junction_16407_Junction_16408 J002 3_Junction_16408_Junction_16410 J001 3_Junction_16407_Junction_16409 J001 5_Junction_16409_Junction_16410 J001																										2.19254210363314%																		1.36119595661885%
gcy-28 I_+_4500922_4501782_4501822_4502562_4502568 5_Junction_16406_Junction_16407_Junction_16408 J002 3_Junction_16408_Junction_16410 J001 3_Junction_16407_Junction_16409 J001 5_Junction_16409_Junction_16410 J002	gcy-28	WBGene00020131	T01A4.1	I_+_4500922_4501782_4501822_4502562_4502568 5_Junction_16406_Junction_16407_Junction_16408 J002 3_Junction_16408_Junction_16410 J001 3_Junction_16407_Junction_16409 J001 5_Junction_16409_Junction_16410 J002																										3.72396025329185%																		0.91974327813115%
gcy-28 I_+_4500922_4501782_4501822_4502562_4502568 5_Junction_16406_Junction_16407_Junction_16408 J002 3_Junction_16408_Junction_16410 J001 3_Junction_16407_Junction_16409 J002 5_Junction_16409_Junction_16410 J001	gcy-28	WBGene00020131	T01A4.1	I_+_4500922_4501782_4501822_4502562_4502568 5_Junction_16406_Junction_16407_Junction_16408 J002 3_Junction_16408_Junction_16410 J001 3_Junction_16407_Junction_16409 J002 5_Junction_16409_Junction_16410 J001																										1.91820137956685%																		2.86031233738115%
gcy-28 I_+_4500922_4501782_4501822_4502562_4502568 5_Junction_16406_Junction_16407_Junction_16408 J002 3_Junction_16408_Junction_16410 J001 3_Junction_16407_Junction_16409 J002 5_Junction_16409_Junction_16410 J002	gcy-28	WBGene00020131	T01A4.1	I_+_4500922_4501782_4501822_4502562_4502568 5_Junction_16406_Junction_16407_Junction_16408 J002 3_Junction_16408_Junction_16410 J001 3_Junction_16407_Junction_16409 J002 5_Junction_16409_Junction_16410 J002																										2.14573501350814%																		1.88860092786885%
gcy-28 I_+_4500922_4501782_4501822_4502562_4502568 5_Junction_16406_Junction_16407_Junction_16408 J002 3_Junction_16408_Junction_16410 J002 3_Junction_16407_Junction_16409 J001 5_Junction_16409_Junction_16410 J001	gcy-28	WBGene00020131	T01A4.1	I_+_4500922_4501782_4501822_4502562_4502568 5_Junction_16406_Junction_16407_Junction_16408 J002 3_Junction_16408_Junction_16410 J002 3_Junction_16407_Junction_16409 J001 5_Junction_16409_Junction_16410 J001																										0.453985737741855%																		0.68253080288115%
gcy-28 I_+_4500922_4501782_4501822_4502562_4502568 5_Junction_16406_Junction_16407_Junction_16408 J002 3_Junction_16408_Junction_16410 J002 3_Junction_16407_Junction_16409 J001 5_Junction_16409_Junction_16410 J002	gcy-28	WBGene00020131	T01A4.1	I_+_4500922_4501782_4501822_4502562_4502568 5_Junction_16406_Junction_16407_Junction_16408 J002 3_Junction_16408_Junction_16410 J002 3_Junction_16407_Junction_16409 J001 5_Junction_16409_Junction_16410 J002																										0.794459655333145%																		0.49498846236885%
gcy-28 I_+_4500922_4501782_4501822_4502562_4502568 5_Junction_16406_Junction_16407_Junction_16408 J002 3_Junction_16408_Junction_16410 J002 3_Junction_16407_Junction_16409 J002 5_Junction_16409_Junction_16410 J001	gcy-28	WBGene00020131	T01A4.1	I_+_4500922_4501782_4501822_4502562_4502568 5_Junction_16406_Junction_16407_Junction_16408 J002 3_Junction_16408_Junction_16410 J002 3_Junction_16407_Junction_16409 J002 5_Junction_16409_Junction_16410 J001																										0.359868779058145%																		1.44945340311885%
gcy-28 I_+_4500922_4501782_4501822_4502562_4502568 5_Junction_16406_Junction_16407_Junction_16408 J002 3_Junction_16408_Junction_16410 J002 3_Junction_16407_Junction_16409 J002 5_Junction_16409_Junction_16410 J002	gcy-28	WBGene00020131	T01A4.1	I_+_4500922_4501782_4501822_4502562_4502568 5_Junction_16406_Junction_16407_Junction_16408 J002 3_Junction_16408_Junction_16410 J002 3_Junction_16407_Junction_16409 J002 5_Junction_16409_Junction_16410 J002																										0.431247077866855%																		0.99067483163115%
gcy-28 I_+_4500922_4501782_4501822_4502562_4502568 5_Junction_16406_Junction_16407_Junction_16408 J003 3_Junction_16408_Junction_16410 J001 3_Junction_16407_Junction_16409 J001 5_Junction_16409_Junction_16410 J001	gcy-28	WBGene00020131	T01A4.1	I_+_4500922_4501782_4501822_4502562_4502568 5_Junction_16406_Junction_16407_Junction_16408 J003 3_Junction_16408_Junction_16410 J001 3_Junction_16407_Junction_16409 J001 5_Junction_16409_Junction_16410 J001																										10.806972648184%																		3.75994794851873%
gcy-28 I_+_4500922_4501782_4501822_4502562_4502568 5_Junction_16406_Junction_16407_Junction_16408 J003 3_Junction_16408_Junction_16410 J001 3_Junction_16407_Junction_16409 J001 5_Junction_16409_Junction_16410 J002	gcy-28	WBGene00020131	T01A4.1	I_+_4500922_4501782_4501822_4502562_4502568 5_Junction_16406_Junction_16407_Junction_16408 J003 3_Junction_16408_Junction_16410 J001 3_Junction_16407_Junction_16409 J001 5_Junction_16409_Junction_16410 J002																										15.659381407466%																		3.41629816953127%
gcy-28 I_+_4500922_4501782_4501822_4502562_4502568 5_Junction_16406_Junction_16407_Junction_16408 J003 3_Junction_16408_Junction_16410 J001 3_Junction_16407_Junction_16409 J002 5_Junction_16409_Junction_16410 J001	gcy-28	WBGene00020131	T01A4.1	I_+_4500922_4501782_4501822_4502562_4502568 5_Junction_16406_Junction_16407_Junction_16408 J003 3_Junction_16408_Junction_16410 J001 3_Junction_16407_Junction_16409 J002 5_Junction_16409_Junction_16410 J001																										13.772565902266%																		10.2028043739313%
gcy-28 I_+_4500922_4501782_4501822_4502562_4502568 5_Junction_16406_Junction_16407_Junction_16408 J003 3_Junction_16408_Junction_16410 J001 3_Junction_16407_Junction_16409 J002 5_Junction_16409_Junction_16410 J002	gcy-28	WBGene00020131	T01A4.1	I_+_4500922_4501782_4501822_4502562_4502568 5_Junction_16406_Junction_16407_Junction_16408 J003 3_Junction_16408_Junction_16410 J001 3_Junction_16407_Junction_16409 J002 5_Junction_16409_Junction_16410 J002																										12.690078042084%																		9.88351650801873%
gcy-28 I_+_4500922_4501782_4501822_4502562_4502568 5_Junction_16406_Junction_16407_Junction_16408 J003 3_Junction_16408_Junction_16410 J002 3_Junction_16407_Junction_16409 J001 5_Junction_16409_Junction_16410 J001	gcy-28	WBGene00020131	T01A4.1	I_+_4500922_4501782_4501822_4502562_4502568 5_Junction_16406_Junction_16407_Junction_16408 J003 3_Junction_16408_Junction_16410 J002 3_Junction_16407_Junction_16409 J001 5_Junction_16409_Junction_16410 J001																										2.14521663246601%																		1.88889715208127%
gcy-28 I_+_4500922_4501782_4501822_4502562_4502568 5_Junction_16406_Junction_16407_Junction_16408 J003 3_Junction_16408_Junction_16410 J002 3_Junction_16407_Junction_16409 J001 5_Junction_16409_Junction_16410 J002	gcy-28	WBGene00020131	T01A4.1	I_+_4500922_4501782_4501822_4502562_4502568 5_Junction_16406_Junction_16407_Junction_16408 J003 3_Junction_16408_Junction_16410 J002 3_Junction_16407_Junction_16409 J001 5_Junction_16409_Junction_16410 J002																										3.26132456188399%																		1.77827722986873%
gcy-28 I_+_4500922_4501782_4501822_4502562_4502568 5_Junction_16406_Junction_16407_Junction_16408 J003 3_Junction_16408_Junction_16410 J002 3_Junction_16407_Junction_16409 J002 5_Junction_16409_Junction_16410 J001	gcy-28	WBGene00020131	T01A4.1	I_+_4500922_4501782_4501822_4502562_4502568 5_Junction_16406_Junction_16407_Junction_16408 J003 3_Junction_16408_Junction_16410 J002 3_Junction_16407_Junction_16409 J002 5_Junction_16409_Junction_16410 J001																										2.48966556708399%																		4.80333327546873%
gcy-28 I_+_4500922_4501782_4501822_4502562_4502568 5_Junction_16406_Junction_16407_Junction_16408 J003 3_Junction_16408_Junction_16410 J002 3_Junction_16407_Junction_16409 J002 5_Junction_16409_Junction_16410 J002	gcy-28	WBGene00020131	T01A4.1	I_+_4500922_4501782_4501822_4502562_4502568 5_Junction_16406_Junction_16407_Junction_16408 J003 3_Junction_16408_Junction_16410 J002 3_Junction_16407_Junction_16409 J002 5_Junction_16409_Junction_16410 J002																										2.42979523856601%																		4.55192534258127%
gcy-28 I_+_4500922_4501782_4501822_4502562_4502568 5_Junction_16431_Junction_16433 J001 3_Junction_16433_Junction_16435 J001 5_Junction_16434_Junction_16435 J001	gcy-28	WBGene00020131	T01A4.1	I_+_4500922_4501782_4501822_4502562_4502568 5_Junction_16431_Junction_16433 J001 3_Junction_16433_Junction_16435 J001 5_Junction_16434_Junction_16435 J001													8.52858234873333%																12.4103217452%
gcy-28 I_+_4500922_4501782_4501822_4502562_4502568 5_Junction_16431_Junction_16433 J001 3_Junction_16433_Junction_16435 J001 5_Junction_16434_Junction_16435 J002	gcy-28	WBGene00020131	T01A4.1	I_+_4500922_4501782_4501822_4502562_4502568 5_Junction_16431_Junction_16433 J001 3_Junction_16433_Junction_16435 J001 5_Junction_16434_Junction_16435 J002													9.6967879846%																15.3545269214667%
gcy-28 I_+_4500922_4501782_4501822_4502562_4502568 5_Junction_16431_Junction_16433 J001 3_Junction_16433_Junction_16435 J002 5_Junction_16434_Junction_16435 J001	gcy-28	WBGene00020131	T01A4.1	I_+_4500922_4501782_4501822_4502562_4502568 5_Junction_16431_Junction_16433 J001 3_Junction_16433_Junction_16435 J002 5_Junction_16434_Junction_16435 J001													21.3128903179333%																3.3026102548%
gcy-28 I_+_4500922_4501782_4501822_4502562_4502568 5_Junction_16431_Junction_16433 J001 3_Junction_16433_Junction_16435 J002 5_Junction_16434_Junction_16435 J002	gcy-28	WBGene00020131	T01A4.1	I_+_4500922_4501782_4501822_4502562_4502568 5_Junction_16431_Junction_16433 J001 3_Junction_16433_Junction_16435 J002 5_Junction_16434_Junction_16435 J002													34.2784060154%																8.02587441186667%
gcy-28 I_+_4500922_4501782_4501822_4502562_4502568 5_Junction_16431_Junction_16433 J002 3_Junction_16433_Junction_16435 J001 5_Junction_16434_Junction_16435 J001	gcy-28	WBGene00020131	T01A4.1	I_+_4500922_4501782_4501822_4502562_4502568 5_Junction_16431_Junction_16433 J002 3_Junction_16433_Junction_16435 J001 5_Junction_16434_Junction_16435 J001													9.87093165126666%																20.8384769214667%
gcy-28 I_+_4500922_4501782_4501822_4502562_4502568 5_Junction_16431_Junction_16433 J002 3_Junction_16433_Junction_16435 J001 5_Junction_16434_Junction_16435 J002	gcy-28	WBGene00020131	T01A4.1	I_+_4500922_4501782_4501822_4502562_4502568 5_Junction_16431_Junction_16433 J002 3_Junction_16433_Junction_16435 J001 5_Junction_16434_Junction_16435 J002													6.8536980154%																23.2066744118667%
gcy-28 I_+_4500922_4501782_4501822_4502562_4502568 5_Junction_16431_Junction_16433 J002 3_Junction_16433_Junction_16435 J002 5_Junction_16434_Junction_16435 J001	gcy-28	WBGene00020131	T01A4.1	I_+_4500922_4501782_4501822_4502562_4502568 5_Junction_16431_Junction_16433 J002 3_Junction_16433_Junction_16435 J002 5_Junction_16434_Junction_16435 J001													4.13426234873333%																4.90192441186667%
gcy-28 I_+_4500922_4501782_4501822_4502562_4502568 5_Junction_16431_Junction_16433 J002 3_Junction_16433_Junction_16435 J002 5_Junction_16434_Junction_16435 J002	gcy-28	WBGene00020131	T01A4.1	I_+_4500922_4501782_4501822_4502562_4502568 5_Junction_16431_Junction_16433 J002 3_Junction_16433_Junction_16435 J002 5_Junction_16434_Junction_16435 J002													5.32444131793333%																11.9595909214667%
gcy-28 I_+_4500922_4501782_4501822_4502562_4502568 5_Junction_16434_Junction_16436 J001 3_Junction_16436_Junction_16438 J001 5_Junction_16437_Junction_16438 J001	gcy-28	WBGene00020131	T01A4.1	I_+_4500922_4501782_4501822_4502562_4502568 5_Junction_16434_Junction_16436 J001 3_Junction_16436_Junction_16438 J001 5_Junction_16437_Junction_16438 J001																													12.4103217452%							11.56827623915%
gcy-28 I_+_4500922_4501782_4501822_4502562_4502568 5_Junction_16434_Junction_16436 J001 3_Junction_16436_Junction_16438 J001 5_Junction_16437_Junction_16438 J002	gcy-28	WBGene00020131	T01A4.1	I_+_4500922_4501782_4501822_4502562_4502568 5_Junction_16434_Junction_16436 J001 3_Junction_16436_Junction_16438 J001 5_Junction_16437_Junction_16438 J002																													15.3545269214667%							18.70333826085%
gcy-28 I_+_4500922_4501782_4501822_4502562_4502568 5_Junction_16434_Junction_16436 J001 3_Junction_16436_Junction_16438 J002 5_Junction_16437_Junction_16438 J001	gcy-28	WBGene00020131	T01A4.1	I_+_4500922_4501782_4501822_4502562_4502568 5_Junction_16434_Junction_16436 J001 3_Junction_16436_Junction_16438 J002 5_Junction_16437_Junction_16438 J001																													3.3026102548%							8.81450426085%
gcy-28 I_+_4500922_4501782_4501822_4502562_4502568 5_Junction_16434_Junction_16436 J001 3_Junction_16436_Junction_16438 J002 5_Junction_16437_Junction_16438 J002	gcy-28	WBGene00020131	T01A4.1	I_+_4500922_4501782_4501822_4502562_4502568 5_Junction_16434_Junction_16436 J001 3_Junction_16436_Junction_16438 J002 5_Junction_16437_Junction_16438 J002																													8.02587441186667%							16.92888123915%
gcy-28 I_+_4500922_4501782_4501822_4502562_4502568 5_Junction_16434_Junction_16436 J002 3_Junction_16436_Junction_16438 J001 5_Junction_16437_Junction_16438 J001	gcy-28	WBGene00020131	T01A4.1	I_+_4500922_4501782_4501822_4502562_4502568 5_Junction_16434_Junction_16436 J002 3_Junction_16436_Junction_16438 J001 5_Junction_16437_Junction_16438 J001																													20.8384769214667%							10.33742226085%
gcy-28 I_+_4500922_4501782_4501822_4502562_4502568 5_Junction_16434_Junction_16436 J002 3_Junction_16436_Junction_16438 J001 5_Junction_16437_Junction_16438 J002	gcy-28	WBGene00020131	T01A4.1	I_+_4500922_4501782_4501822_4502562_4502568 5_Junction_16434_Junction_16436 J002 3_Junction_16436_Junction_16438 J001 5_Junction_16437_Junction_16438 J002																													23.2066744118667%							14.94596323915%
gcy-28 I_+_4500922_4501782_4501822_4502562_4502568 5_Junction_16434_Junction_16436 J002 3_Junction_16436_Junction_16438 J002 5_Junction_16437_Junction_16438 J001	gcy-28	WBGene00020131	T01A4.1	I_+_4500922_4501782_4501822_4502562_4502568 5_Junction_16434_Junction_16436 J002 3_Junction_16436_Junction_16438 J002 5_Junction_16437_Junction_16438 J001																													4.90192441186667%							6.89979723915%
gcy-28 I_+_4500922_4501782_4501822_4502562_4502568 5_Junction_16434_Junction_16436 J002 3_Junction_16436_Junction_16438 J002 5_Junction_16437_Junction_16438 J002	gcy-28	WBGene00020131	T01A4.1	I_+_4500922_4501782_4501822_4502562_4502568 5_Junction_16434_Junction_16436 J002 3_Junction_16436_Junction_16438 J002 5_Junction_16437_Junction_16438 J002																													11.9595909214667%							11.80181726085%
gcy-28 I_+_4500922_4501782_4501822_4502562_4502568 5_Junction_16435_Junction_16436_Junction_16437 J001 3_Junction_16437_Junction_16439 J001 3_Junction_16436_Junction_16438 J001 5_Junction_16438_Junction_16439 J001	gcy-28	WBGene00020131	T01A4.1	I_+_4500922_4501782_4501822_4502562_4502568 5_Junction_16435_Junction_16436_Junction_16437 J001 3_Junction_16437_Junction_16439 J001 3_Junction_16436_Junction_16438 J001 5_Junction_16438_Junction_16439 J001																						0.530560389970373%									6.63156275894733%
gcy-28 I_+_4500922_4501782_4501822_4502562_4502568 5_Junction_16435_Junction_16436_Junction_16437 J001 3_Junction_16437_Junction_16439 J001 3_Junction_16436_Junction_16438 J001 5_Junction_16438_Junction_16439 J002	gcy-28	WBGene00020131	T01A4.1	I_+_4500922_4501782_4501822_4502562_4502568 5_Junction_16435_Junction_16436_Junction_16437 J001 3_Junction_16437_Junction_16439 J001 3_Junction_16436_Junction_16438 J001 5_Junction_16438_Junction_16439 J002																						1.14890025989629%									6.42029061810267%
gcy-28 I_+_4500922_4501782_4501822_4502562_4502568 5_Junction_16435_Junction_16436_Junction_16437 J001 3_Junction_16437_Junction_16439 J001 3_Junction_16436_Junction_16438 J002 5_Junction_16438_Junction_16439 J001	gcy-28	WBGene00020131	T01A4.1	I_+_4500922_4501782_4501822_4502562_4502568 5_Junction_16435_Junction_16436_Junction_16437 J001 3_Junction_16437_Junction_16439 J001 3_Junction_16436_Junction_16438 J002 5_Junction_16438_Junction_16439 J001																						7.82786855669629%									4.96336291095267%
gcy-28 I_+_4500922_4501782_4501822_4502562_4502568 5_Junction_16435_Junction_16436_Junction_16437 J001 3_Junction_16437_Junction_16439 J001 3_Junction_16436_Junction_16438 J002 5_Junction_16438_Junction_16439 J002	gcy-28	WBGene00020131	T01A4.1	I_+_4500922_4501782_4501822_4502562_4502568 5_Junction_16435_Junction_16436_Junction_16437 J001 3_Junction_16437_Junction_16439 J001 3_Junction_16436_Junction_16438 J002 5_Junction_16438_Junction_16439 J002																						18.3972881267704%									6.04859521199733%
gcy-28 I_+_4500922_4501782_4501822_4502562_4502568 5_Junction_16435_Junction_16436_Junction_16437 J001 3_Junction_16437_Junction_16439 J002 3_Junction_16436_Junction_16438 J001 5_Junction_16438_Junction_16439 J001	gcy-28	WBGene00020131	T01A4.1	I_+_4500922_4501782_4501822_4502562_4502568 5_Junction_16435_Junction_16436_Junction_16437 J001 3_Junction_16437_Junction_16439 J002 3_Junction_16436_Junction_16438 J001 5_Junction_16438_Junction_16439 J001																						0.61188415576296%									1.85159588075267%
gcy-28 I_+_4500922_4501782_4501822_4502562_4502568 5_Junction_16435_Junction_16436_Junction_16437 J001 3_Junction_16437_Junction_16439 J002 3_Junction_16436_Junction_16438 J001 5_Junction_16438_Junction_16439 J002	gcy-28	WBGene00020131	T01A4.1	I_+_4500922_4501782_4501822_4502562_4502568 5_Junction_16435_Junction_16436_Junction_16437 J001 3_Junction_16437_Junction_16439 J002 3_Junction_16436_Junction_16438 J001 5_Junction_16438_Junction_16439 J002																						1.29885386103704%									2.15678524219733%
gcy-28 I_+_4500922_4501782_4501822_4502562_4502568 5_Junction_16435_Junction_16436_Junction_16437 J001 3_Junction_16437_Junction_16439 J002 3_Junction_16436_Junction_16438 J002 5_Junction_16438_Junction_16439 J001	gcy-28	WBGene00020131	T01A4.1	I_+_4500922_4501782_4501822_4502562_4502568 5_Junction_16435_Junction_16436_Junction_16437 J001 3_Junction_16437_Junction_16439 J002 3_Junction_16436_Junction_16438 J002 5_Junction_16438_Junction_16439 J001																						11.226453564237%									1.64516944934733%
gcy-28 I_+_4500922_4501782_4501822_4502562_4502568 5_Junction_16435_Junction_16436_Junction_16437 J001 3_Junction_16437_Junction_16439 J002 3_Junction_16436_Junction_16438 J002 5_Junction_16438_Junction_16439 J002	gcy-28	WBGene00020131	T01A4.1	I_+_4500922_4501782_4501822_4502562_4502568 5_Junction_16435_Junction_16436_Junction_16437 J001 3_Junction_16437_Junction_16439 J002 3_Junction_16436_Junction_16438 J002 5_Junction_16438_Junction_16439 J002																						25.931524418963%									2.31763792770267%
gcy-28 I_+_4500922_4501782_4501822_4502562_4502568 5_Junction_16435_Junction_16436_Junction_16437 J002 3_Junction_16437_Junction_16439 J001 3_Junction_16436_Junction_16438 J001 5_Junction_16438_Junction_16439 J001	gcy-28	WBGene00020131	T01A4.1	I_+_4500922_4501782_4501822_4502562_4502568 5_Junction_16435_Junction_16436_Junction_16437 J002 3_Junction_16437_Junction_16439 J001 3_Junction_16436_Junction_16438 J001 5_Junction_16438_Junction_16439 J001																						0.0203858919527067%									5.58754611485366%
gcy-28 I_+_4500922_4501782_4501822_4502562_4502568 5_Junction_16435_Junction_16436_Junction_16437 J002 3_Junction_16437_Junction_16439 J001 3_Junction_16436_Junction_16438 J001 5_Junction_16438_Junction_16439 J002	gcy-28	WBGene00020131	T01A4.1	I_+_4500922_4501782_4501822_4502562_4502568 5_Junction_16435_Junction_16436_Junction_16437 J002 3_Junction_16437_Junction_16439 J001 3_Junction_16436_Junction_16438 J001 5_Junction_16438_Junction_16439 J002																						0.0455157785806267%									4.09466822544635%
gcy-28 I_+_4500922_4501782_4501822_4502562_4502568 5_Junction_16435_Junction_16436_Junction_16437 J002 3_Junction_16437_Junction_16439 J001 3_Junction_16436_Junction_16438 J002 5_Junction_16438_Junction_16439 J001	gcy-28	WBGene00020131	T01A4.1	I_+_4500922_4501782_4501822_4502562_4502568 5_Junction_16435_Junction_16436_Junction_16437 J002 3_Junction_16437_Junction_16439 J001 3_Junction_16436_Junction_16438 J002 5_Junction_16438_Junction_16439 J001																						0.14419216631396%									3.24558685539634%
gcy-28 I_+_4500922_4501782_4501822_4502562_4502568 5_Junction_16435_Junction_16436_Junction_16437 J002 3_Junction_16437_Junction_16439 J001 3_Junction_16436_Junction_16438 J002 5_Junction_16438_Junction_16439 J002	gcy-28	WBGene00020131	T01A4.1	I_+_4500922_4501782_4501822_4502562_4502568 5_Junction_16435_Junction_16436_Junction_16437 J002 3_Junction_16437_Junction_16439 J001 3_Junction_16436_Junction_16438 J002 5_Junction_16438_Junction_16439 J002																						0.31106749648604%									2.82602980430365%
gcy-28 I_+_4500922_4501782_4501822_4502562_4502568 5_Junction_16435_Junction_16436_Junction_16437 J002 3_Junction_16437_Junction_16439 J002 3_Junction_16436_Junction_16438 J001 5_Junction_16438_Junction_16439 J001	gcy-28	WBGene00020131	T01A4.1	I_+_4500922_4501782_4501822_4502562_4502568 5_Junction_16435_Junction_16436_Junction_16437 J002 3_Junction_16437_Junction_16439 J002 3_Junction_16436_Junction_16438 J001 5_Junction_16438_Junction_16439 J001																						0.02164452411396%									1.28582954409634%
gcy-28 I_+_4500922_4501782_4501822_4502562_4502568 5_Junction_16435_Junction_16436_Junction_16437 J002 3_Junction_16437_Junction_16439 J002 3_Junction_16436_Junction_16438 J001 5_Junction_16438_Junction_16439 J002	gcy-28	WBGene00020131	T01A4.1	I_+_4500922_4501782_4501822_4502562_4502568 5_Junction_16435_Junction_16436_Junction_16437 J002 3_Junction_16437_Junction_16439 J002 3_Junction_16436_Junction_16438 J001 5_Junction_16438_Junction_16439 J002																						0.04808913868604%									1.07338311560366%
gcy-28 I_+_4500922_4501782_4501822_4502562_4502568 5_Junction_16435_Junction_16436_Junction_16437 J002 3_Junction_16437_Junction_16439 J002 3_Junction_16436_Junction_16438 J002 5_Junction_16438_Junction_16439 J001	gcy-28	WBGene00020131	T01A4.1	I_+_4500922_4501782_4501822_4502562_4502568 5_Junction_16435_Junction_16436_Junction_16437 J002 3_Junction_16437_Junction_16439 J002 3_Junction_16436_Junction_16438 J002 5_Junction_16438_Junction_16439 J001																						0.16789008428604%									0.840251985653655%
gcy-28 I_+_4500922_4501782_4501822_4502562_4502568 5_Junction_16435_Junction_16436_Junction_16437 J002 3_Junction_16437_Junction_16439 J002 3_Junction_16436_Junction_16438 J002 5_Junction_16438_Junction_16439 J002	gcy-28	WBGene00020131	T01A4.1	I_+_4500922_4501782_4501822_4502562_4502568 5_Junction_16435_Junction_16436_Junction_16437 J002 3_Junction_16437_Junction_16439 J002 3_Junction_16436_Junction_16438 J002 5_Junction_16438_Junction_16439 J002																						0.35454825291396%									0.876704354646345%
gcy-28 I_+_4500922_4501782_4501822_4502562_4502568 5_Junction_16435_Junction_16436_Junction_16437 J003 3_Junction_16437_Junction_16439 J001 3_Junction_16436_Junction_16438 J001 5_Junction_16438_Junction_16439 J001	gcy-28	WBGene00020131	T01A4.1	I_+_4500922_4501782_4501822_4502562_4502568 5_Junction_16435_Junction_16436_Junction_16437 J003 3_Junction_16437_Junction_16439 J001 3_Junction_16436_Junction_16438 J001 5_Junction_16438_Junction_16439 J001																						0.282049824543587%									10.438978309349%
gcy-28 I_+_4500922_4501782_4501822_4502562_4502568 5_Junction_16435_Junction_16436_Junction_16437 J003 3_Junction_16437_Junction_16439 J001 3_Junction_16436_Junction_16438 J001 5_Junction_16438_Junction_16439 J002	gcy-28	WBGene00020131	T01A4.1	I_+_4500922_4501782_4501822_4502562_4502568 5_Junction_16435_Junction_16436_Junction_16437 J003 3_Junction_16437_Junction_16439 J001 3_Junction_16436_Junction_16438 J001 5_Junction_16438_Junction_16439 J002																						0.621287188389747%									9.68552297330099%
gcy-28 I_+_4500922_4501782_4501822_4502562_4502568 5_Junction_16435_Junction_16436_Junction_16437 J003 3_Junction_16437_Junction_16439 J001 3_Junction_16436_Junction_16438 J002 5_Junction_16438_Junction_16439 J001	gcy-28	WBGene00020131	T01A4.1	I_+_4500922_4501782_4501822_4502562_4502568 5_Junction_16435_Junction_16436_Junction_16437 J003 3_Junction_16437_Junction_16439 J001 3_Junction_16436_Junction_16438 J002 5_Junction_16438_Junction_16439 J001																						3.62393050385641%									7.51327155050098%
gcy-28 I_+_4500922_4501782_4501822_4502562_4502568 5_Junction_16435_Junction_16436_Junction_16437 J003 3_Junction_16437_Junction_16439 J001 3_Junction_16436_Junction_16438 J002 5_Junction_16438_Junction_16439 J002	gcy-28	WBGene00020131	T01A4.1	I_+_4500922_4501782_4501822_4502562_4502568 5_Junction_16435_Junction_16436_Junction_16437 J003 3_Junction_16437_Junction_16439 J001 3_Junction_16436_Junction_16438 J002 5_Junction_16438_Junction_16439 J002																						9.13362048321025%									8.79458466684902%
gcy-28 I_+_4500922_4501782_4501822_4502562_4502568 5_Junction_16435_Junction_16436_Junction_16437 J003 3_Junction_16437_Junction_16439 J002 3_Junction_16436_Junction_16438 J001 5_Junction_16438_Junction_16439 J001	gcy-28	WBGene00020131	T01A4.1	I_+_4500922_4501782_4501822_4502562_4502568 5_Junction_16435_Junction_16436_Junction_16437 J003 3_Junction_16437_Junction_16439 J002 3_Junction_16436_Junction_16438 J001 5_Junction_16438_Junction_16439 J001																						0.31096088032308%									2.82687089200099%
gcy-28 I_+_4500922_4501782_4501822_4502562_4502568 5_Junction_16435_Junction_16436_Junction_16437 J003 3_Junction_16437_Junction_16439 J002 3_Junction_16436_Junction_16438 J001 5_Junction_16438_Junction_16439 J002	gcy-28	WBGene00020131	T01A4.1	I_+_4500922_4501782_4501822_4502562_4502568 5_Junction_16435_Junction_16436_Junction_16437 J003 3_Junction_16437_Junction_16439 J002 3_Junction_16436_Junction_16438 J001 5_Junction_16438_Junction_16439 J002																						0.676534773410253%									3.15696632534902%
gcy-28 I_+_4500922_4501782_4501822_4502562_4502568 5_Junction_16435_Junction_16436_Junction_16437 J003 3_Junction_16437_Junction_16439 J002 3_Junction_16436_Junction_16438 J002 5_Junction_16438_Junction_16439 J001	gcy-28	WBGene00020131	T01A4.1	I_+_4500922_4501782_4501822_4502562_4502568 5_Junction_16435_Junction_16436_Junction_16437 J003 3_Junction_16437_Junction_16439 J002 3_Junction_16436_Junction_16438 J002 5_Junction_16438_Junction_16439 J001																						4.91551279127692%									2.41497374814901%
gcy-28 I_+_4500922_4501782_4501822_4502562_4502568 5_Junction_16435_Junction_16436_Junction_16437 J003 3_Junction_16437_Junction_16439 J002 3_Junction_16436_Junction_16438 J002 5_Junction_16438_Junction_16439 J002	gcy-28	WBGene00020131	T01A4.1	I_+_4500922_4501782_4501822_4502562_4502568 5_Junction_16435_Junction_16436_Junction_16437 J003 3_Junction_16437_Junction_16439 J002 3_Junction_16436_Junction_16438 J002 5_Junction_16438_Junction_16439 J002																						12.3494368883231%									3.30383153450099%
gcy-28 I_+_4500922_4501782_4501822_4502562_4502568 5_Junction_16464_Junction_16466 J001 3_Junction_16466_Junction_16468 J001 5_Junction_16467_Junction_16468 J001	gcy-28	WBGene00020131	T01A4.1	I_+_4500922_4501782_4501822_4502562_4502568 5_Junction_16464_Junction_16466 J001 3_Junction_16466_Junction_16468 J001 5_Junction_16467_Junction_16468 J001																																		13.48247338546%		11.56827623915%
gcy-28 I_+_4500922_4501782_4501822_4502562_4502568 5_Junction_16464_Junction_16466 J001 3_Junction_16466_Junction_16468 J001 5_Junction_16467_Junction_16468 J002	gcy-28	WBGene00020131	T01A4.1	I_+_4500922_4501782_4501822_4502562_4502568 5_Junction_16464_Junction_16466 J001 3_Junction_16466_Junction_16468 J001 5_Junction_16467_Junction_16468 J002																																		14.63248401454%		18.70333826085%
gcy-28 I_+_4500922_4501782_4501822_4502562_4502568 5_Junction_16464_Junction_16466 J001 3_Junction_16466_Junction_16468 J002 5_Junction_16467_Junction_16468 J001	gcy-28	WBGene00020131	T01A4.1	I_+_4500922_4501782_4501822_4502562_4502568 5_Junction_16464_Junction_16466 J001 3_Junction_16466_Junction_16468 J002 5_Junction_16467_Junction_16468 J001																																		4.19626601454%		8.81450426085%
gcy-28 I_+_4500922_4501782_4501822_4502562_4502568 5_Junction_16464_Junction_16466 J001 3_Junction_16466_Junction_16468 J002 5_Junction_16467_Junction_16468 J002	gcy-28	WBGene00020131	T01A4.1	I_+_4500922_4501782_4501822_4502562_4502568 5_Junction_16464_Junction_16466 J001 3_Junction_16466_Junction_16468 J002 5_Junction_16467_Junction_16468 J002																																		5.46877658546%		16.92888123915%
gcy-28 I_+_4500922_4501782_4501822_4502562_4502568 5_Junction_16464_Junction_16466 J002 3_Junction_16466_Junction_16468 J001 5_Junction_16467_Junction_16468 J001	gcy-28	WBGene00020131	T01A4.1	I_+_4500922_4501782_4501822_4502562_4502568 5_Junction_16464_Junction_16466 J002 3_Junction_16466_Junction_16468 J001 5_Junction_16467_Junction_16468 J001																																		23.06266361454%		10.33742226085%
gcy-28 I_+_4500922_4501782_4501822_4502562_4502568 5_Junction_16464_Junction_16466 J002 3_Junction_16466_Junction_16468 J001 5_Junction_16467_Junction_16468 J002	gcy-28	WBGene00020131	T01A4.1	I_+_4500922_4501782_4501822_4502562_4502568 5_Junction_16464_Junction_16466 J002 3_Junction_16466_Junction_16468 J001 5_Junction_16467_Junction_16468 J002																																		24.74837898546%		14.94596323915%
gcy-28 I_+_4500922_4501782_4501822_4502562_4502568 5_Junction_16464_Junction_16466 J002 3_Junction_16466_Junction_16468 J002 5_Junction_16467_Junction_16468 J001	gcy-28	WBGene00020131	T01A4.1	I_+_4500922_4501782_4501822_4502562_4502568 5_Junction_16464_Junction_16466 J002 3_Junction_16466_Junction_16468 J002 5_Junction_16467_Junction_16468 J001																																		6.42259698546%		6.89979723915%
gcy-28 I_+_4500922_4501782_4501822_4502562_4502568 5_Junction_16464_Junction_16466 J002 3_Junction_16466_Junction_16468 J002 5_Junction_16467_Junction_16468 J002	gcy-28	WBGene00020131	T01A4.1	I_+_4500922_4501782_4501822_4502562_4502568 5_Junction_16464_Junction_16466 J002 3_Junction_16466_Junction_16468 J002 5_Junction_16467_Junction_16468 J002																																		7.98636041454%		11.80181726085%
gcy-28 I_+_4500922_4501782_4501822_4502562_4502568 5_Junction_16484_Junction_16485_Junction_16486 J001 3_Junction_16486_Junction_16488 J001 3_Junction_16485_Junction_16487 J001 5_Junction_16487_Junction_16488 J001	gcy-28	WBGene00020131	T01A4.1	I_+_4500922_4501782_4501822_4502562_4502568 5_Junction_16484_Junction_16485_Junction_16486 J001 3_Junction_16486_Junction_16488 J001 3_Junction_16485_Junction_16487 J001 5_Junction_16487_Junction_16488 J001																											2.64065032143957%												2.55520309020359%
gcy-28 I_+_4500922_4501782_4501822_4502562_4502568 5_Junction_16484_Junction_16485_Junction_16486 J001 3_Junction_16486_Junction_16488 J001 3_Junction_16485_Junction_16487 J001 5_Junction_16487_Junction_16488 J002	gcy-28	WBGene00020131	T01A4.1	I_+_4500922_4501782_4501822_4502562_4502568 5_Junction_16484_Junction_16485_Junction_16486 J001 3_Junction_16486_Junction_16488 J001 3_Junction_16485_Junction_16487 J001 5_Junction_16487_Junction_16488 J002																											7.07978224216043%												2.68092640339641%
gcy-28 I_+_4500922_4501782_4501822_4502562_4502568 5_Junction_16484_Junction_16485_Junction_16486 J001 3_Junction_16486_Junction_16488 J001 3_Junction_16485_Junction_16487 J002 5_Junction_16487_Junction_16488 J001	gcy-28	WBGene00020131	T01A4.1	I_+_4500922_4501782_4501822_4502562_4502568 5_Junction_16484_Junction_16485_Junction_16486 J001 3_Junction_16486_Junction_16488 J001 3_Junction_16485_Junction_16487 J002 5_Junction_16487_Junction_16488 J001																											10.6685316690938%												0.564837595971407%
gcy-28 I_+_4500922_4501782_4501822_4502562_4502568 5_Junction_16484_Junction_16485_Junction_16486 J001 3_Junction_16486_Junction_16488 J001 3_Junction_16485_Junction_16487 J002 5_Junction_16487_Junction_16488 J002	gcy-28	WBGene00020131	T01A4.1	I_+_4500922_4501782_4501822_4502562_4502568 5_Junction_16484_Junction_16485_Junction_16486 J001 3_Junction_16486_Junction_16488 J001 3_Junction_16485_Junction_16487 J002 5_Junction_16487_Junction_16488 J002																											9.22307510063957%												0.616016410428592%
gcy-28 I_+_4500922_4501782_4501822_4502562_4502568 5_Junction_16484_Junction_16485_Junction_16486 J001 3_Junction_16486_Junction_16488 J002 3_Junction_16485_Junction_16487 J001 5_Junction_16487_Junction_16488 J001	gcy-28	WBGene00020131	T01A4.1	I_+_4500922_4501782_4501822_4502562_4502568 5_Junction_16484_Junction_16485_Junction_16486 J001 3_Junction_16486_Junction_16488 J002 3_Junction_16485_Junction_16487 J001 5_Junction_16487_Junction_16488 J001																											1.65048766869376%												0.137502663271408%
gcy-28 I_+_4500922_4501782_4501822_4502562_4502568 5_Junction_16484_Junction_16485_Junction_16486 J001 3_Junction_16486_Junction_16488 J002 3_Junction_16485_Junction_16487 J001 5_Junction_16487_Junction_16488 J002	gcy-28	WBGene00020131	T01A4.1	I_+_4500922_4501782_4501822_4502562_4502568 5_Junction_16484_Junction_16485_Junction_16486 J001 3_Junction_16486_Junction_16488 J002 3_Junction_16485_Junction_16487 J001 5_Junction_16487_Junction_16488 J002																											7.12699510103957%												0.190420343128593%
gcy-28 I_+_4500922_4501782_4501822_4502562_4502568 5_Junction_16484_Junction_16485_Junction_16486 J001 3_Junction_16486_Junction_16488 J002 3_Junction_16485_Junction_16487 J002 5_Junction_16487_Junction_16488 J001	gcy-28	WBGene00020131	T01A4.1	I_+_4500922_4501782_4501822_4502562_4502568 5_Junction_16484_Junction_16485_Junction_16486 J001 3_Junction_16486_Junction_16488 J002 3_Junction_16485_Junction_16487 J002 5_Junction_16487_Junction_16488 J001																											5.68965767410624%												0.0409089005535925%
gcy-28 I_+_4500922_4501782_4501822_4502562_4502568 5_Junction_16484_Junction_16485_Junction_16486 J001 3_Junction_16486_Junction_16488 J002 3_Junction_16485_Junction_16487 J002 5_Junction_16487_Junction_16488 J002	gcy-28	WBGene00020131	T01A4.1	I_+_4500922_4501782_4501822_4502562_4502568 5_Junction_16484_Junction_16485_Junction_16486 J001 3_Junction_16486_Junction_16488 J002 3_Junction_16485_Junction_16487 J002 5_Junction_16487_Junction_16488 J002																											5.87082022282709%												0.0491845930464075%
gcy-28 I_+_4500922_4501782_4501822_4502562_4502568 5_Junction_16484_Junction_16485_Junction_16486 J002 3_Junction_16486_Junction_16488 J001 3_Junction_16485_Junction_16487 J001 5_Junction_16487_Junction_16488 J001	gcy-28	WBGene00020131	T01A4.1	I_+_4500922_4501782_4501822_4502562_4502568 5_Junction_16484_Junction_16485_Junction_16486 J002 3_Junction_16486_Junction_16488 J001 3_Junction_16485_Junction_16487 J001 5_Junction_16487_Junction_16488 J001																											0.39364124605092%												6.83244801265831%
gcy-28 I_+_4500922_4501782_4501822_4502562_4502568 5_Junction_16484_Junction_16485_Junction_16486 J002 3_Junction_16486_Junction_16488 J001 3_Junction_16485_Junction_16487 J001 5_Junction_16487_Junction_16488 J002	gcy-28	WBGene00020131	T01A4.1	I_+_4500922_4501782_4501822_4502562_4502568 5_Junction_16484_Junction_16485_Junction_16486 J002 3_Junction_16486_Junction_16488 J001 3_Junction_16485_Junction_16487 J001 5_Junction_16487_Junction_16488 J002																											1.48525062774908%												5.31281359966669%
gcy-28 I_+_4500922_4501782_4501822_4502562_4502568 5_Junction_16484_Junction_16485_Junction_16486 J002 3_Junction_16486_Junction_16488 J001 3_Junction_16485_Junction_16487 J002 5_Junction_16487_Junction_16488 J001	gcy-28	WBGene00020131	T01A4.1	I_+_4500922_4501782_4501822_4502562_4502568 5_Junction_16484_Junction_16485_Junction_16486 J002 3_Junction_16486_Junction_16488 J001 3_Junction_16485_Junction_16487 J002 5_Junction_16487_Junction_16488 J001																											1.43641208254908%												1.18290212816669%
gcy-28 I_+_4500922_4501782_4501822_4502562_4502568 5_Junction_16484_Junction_16485_Junction_16486 J002 3_Junction_16486_Junction_16488 J001 3_Junction_16485_Junction_16487 J002 5_Junction_16487_Junction_16488 J002	gcy-28	WBGene00020131	T01A4.1	I_+_4500922_4501782_4501822_4502562_4502568 5_Junction_16484_Junction_16485_Junction_16486 J002 3_Junction_16486_Junction_16488 J001 3_Junction_16485_Junction_16487 J002 5_Junction_16487_Junction_16488 J002																											1.38470304365092%												1.08100700950831%
gcy-28 I_+_4500922_4501782_4501822_4502562_4502568 5_Junction_16484_Junction_16485_Junction_16486 J002 3_Junction_16486_Junction_16488 J002 3_Junction_16485_Junction_16487 J001 5_Junction_16487_Junction_16488 J001	gcy-28	WBGene00020131	T01A4.1	I_+_4500922_4501782_4501822_4502562_4502568 5_Junction_16484_Junction_16485_Junction_16486 J002 3_Junction_16486_Junction_16488 J002 3_Junction_16485_Junction_16487 J001 5_Junction_16487_Junction_16488 J001																											0.26791863514908%												0.230976152866692%
gcy-28 I_+_4500922_4501782_4501822_4502562_4502568 5_Junction_16484_Junction_16485_Junction_16486 J002 3_Junction_16486_Junction_16488 J002 3_Junction_16485_Junction_16487 J001 5_Junction_16487_Junction_16488 J002	gcy-28	WBGene00020131	T01A4.1	I_+_4500922_4501782_4501822_4502562_4502568 5_Junction_16484_Junction_16485_Junction_16486 J002 3_Junction_16486_Junction_16488 J002 3_Junction_16485_Junction_16487 J001 5_Junction_16487_Junction_16488 J002																											1.57235949105092%												0.340473984808307%
gcy-28 I_+_4500922_4501782_4501822_4502562_4502568 5_Junction_16484_Junction_16485_Junction_16486 J002 3_Junction_16486_Junction_16488 J002 3_Junction_16485_Junction_16487 J002 5_Junction_16487_Junction_16488 J001	gcy-28	WBGene00020131	T01A4.1	I_+_4500922_4501782_4501822_4502562_4502568 5_Junction_16484_Junction_16485_Junction_16486 J002 3_Junction_16486_Junction_16488 J002 3_Junction_16485_Junction_16487 J002 5_Junction_16487_Junction_16488 J001																											0.77401203625092%												0.0639914563083075%
gcy-28 I_+_4500922_4501782_4501822_4502562_4502568 5_Junction_16484_Junction_16485_Junction_16486 J002 3_Junction_16486_Junction_16488 J002 3_Junction_16485_Junction_16487 J002 5_Junction_16487_Junction_16488 J002	gcy-28	WBGene00020131	T01A4.1	I_+_4500922_4501782_4501822_4502562_4502568 5_Junction_16484_Junction_16485_Junction_16486 J002 3_Junction_16486_Junction_16488 J002 3_Junction_16485_Junction_16487 J002 5_Junction_16487_Junction_16488 J002																											0.96570283754908%												0.0803876560166925%
gcy-28 I_+_4500922_4501782_4501822_4502562_4502568 5_Junction_16484_Junction_16485_Junction_16486 J003 3_Junction_16486_Junction_16488 J001 3_Junction_16485_Junction_16487 J001 5_Junction_16487_Junction_16488 J001	gcy-28	WBGene00020131	T01A4.1	I_+_4500922_4501782_4501822_4502562_4502568 5_Junction_16484_Junction_16485_Junction_16486 J003 3_Junction_16486_Junction_16488 J001 3_Junction_16485_Junction_16487 J001 5_Junction_16487_Junction_16488 J001																											2.23973827797617%												34.4664509128131%
gcy-28 I_+_4500922_4501782_4501822_4502562_4502568 5_Junction_16484_Junction_16485_Junction_16486 J003 3_Junction_16486_Junction_16488 J001 3_Junction_16485_Junction_16487 J001 5_Junction_16487_Junction_16488 J002	gcy-28	WBGene00020131	T01A4.1	I_+_4500922_4501782_4501822_4502562_4502568 5_Junction_16484_Junction_16485_Junction_16486 J003 3_Junction_16486_Junction_16488 J001 3_Junction_16485_Junction_16487 J001 5_Junction_16487_Junction_16488 J002																											5.70406928462383%												29.1559669812619%
gcy-28 I_+_4500922_4501782_4501822_4502562_4502568 5_Junction_16484_Junction_16485_Junction_16486 J003 3_Junction_16486_Junction_16488 J001 3_Junction_16485_Junction_16487 J002 5_Junction_16487_Junction_16488 J001	gcy-28	WBGene00020131	T01A4.1	I_+_4500922_4501782_4501822_4502562_4502568 5_Junction_16484_Junction_16485_Junction_16486 J003 3_Junction_16486_Junction_16488 J001 3_Junction_16485_Junction_16487 J002 5_Junction_16487_Junction_16488 J001																											9.16032706955716%												5.5470805101869%
gcy-28 I_+_4500922_4501782_4501822_4502562_4502568 5_Junction_16484_Junction_16485_Junction_16486 J003 3_Junction_16486_Junction_16488 J001 3_Junction_16485_Junction_16487 J002 5_Junction_16487_Junction_16488 J002	gcy-28	WBGene00020131	T01A4.1	I_+_4500922_4501782_4501822_4502562_4502568 5_Junction_16484_Junction_16485_Junction_16486 J003 3_Junction_16486_Junction_16488 J001 3_Junction_16485_Junction_16487 J002 5_Junction_16487_Junction_16488 J002																											7.80048570117617%												5.3793473457381%
gcy-28 I_+_4500922_4501782_4501822_4502562_4502568 5_Junction_16484_Junction_16485_Junction_16486 J003 3_Junction_16486_Junction_16488 J002 3_Junction_16485_Junction_16487 J001 5_Junction_16487_Junction_16488 J001	gcy-28	WBGene00020131	T01A4.1	I_+_4500922_4501782_4501822_4502562_4502568 5_Junction_16484_Junction_16485_Junction_16486 J003 3_Junction_16486_Junction_16488 J002 3_Junction_16485_Junction_16487 J001 5_Junction_16487_Junction_16488 J001																											1.38492251735716%												1.0805936681869%
gcy-28 I_+_4500922_4501782_4501822_4502562_4502568 5_Junction_16484_Junction_16485_Junction_16486 J003 3_Junction_16486_Junction_16488 J002 3_Junction_16485_Junction_16487 J001 5_Junction_16487_Junction_16488 J002	gcy-28	WBGene00020131	T01A4.1	I_+_4500922_4501782_4501822_4502562_4502568 5_Junction_16484_Junction_16485_Junction_16486 J003 3_Junction_16486_Junction_16488 J002 3_Junction_16485_Junction_16487 J001 5_Junction_16487_Junction_16488 J002																											5.69085125337617%												1.7637241877381%
gcy-28 I_+_4500922_4501782_4501822_4502562_4502568 5_Junction_16484_Junction_16485_Junction_16486 J003 3_Junction_16486_Junction_16488 J002 3_Junction_16485_Junction_16487 J002 5_Junction_16487_Junction_16488 J001	gcy-28	WBGene00020131	T01A4.1	I_+_4500922_4501782_4501822_4502562_4502568 5_Junction_16484_Junction_16485_Junction_16486 J003 3_Junction_16486_Junction_16488 J002 3_Junction_16485_Junction_16487 J002 5_Junction_16487_Junction_16488 J001																											4.88036746844284%												0.2721049088131%
gcy-28 I_+_4500922_4501782_4501822_4502562_4502568 5_Junction_16484_Junction_16485_Junction_16486 J003 3_Junction_16486_Junction_16488 J002 3_Junction_16485_Junction_16487 J002 5_Junction_16487_Junction_16488 J002	gcy-28	WBGene00020131	T01A4.1	I_+_4500922_4501782_4501822_4502562_4502568 5_Junction_16484_Junction_16485_Junction_16486 J003 3_Junction_16486_Junction_16488 J002 3_Junction_16485_Junction_16487 J002 5_Junction_16487_Junction_16488 J002																											4.90923842749049%												0.3747314852619%
gcy-28 I_+_4500922_4501782_4501822_4502562_4502568 5_Junction_16487_Junction_16488_Junction_16489 J001 3_Junction_16489_Junction_16491 J001 3_Junction_16488_Junction_16490 J001 5_Junction_16490_Junction_16491 J001	gcy-28	WBGene00020131	T01A4.1	I_+_4500922_4501782_4501822_4502562_4502568 5_Junction_16487_Junction_16488_Junction_16489 J001 3_Junction_16489_Junction_16491 J001 3_Junction_16488_Junction_16490 J001 5_Junction_16490_Junction_16491 J001																6.35624923842949%															6.63156275894733%
gcy-28 I_+_4500922_4501782_4501822_4502562_4502568 5_Junction_16487_Junction_16488_Junction_16489 J001 3_Junction_16489_Junction_16491 J001 3_Junction_16488_Junction_16490 J001 5_Junction_16490_Junction_16491 J002	gcy-28	WBGene00020131	T01A4.1	I_+_4500922_4501782_4501822_4502562_4502568 5_Junction_16487_Junction_16488_Junction_16489 J001 3_Junction_16489_Junction_16491 J001 3_Junction_16488_Junction_16490 J001 5_Junction_16490_Junction_16491 J002																5.97470759627051%															6.42029061810267%
gcy-28 I_+_4500922_4501782_4501822_4502562_4502568 5_Junction_16487_Junction_16488_Junction_16489 J001 3_Junction_16489_Junction_16491 J001 3_Junction_16488_Junction_16490 J002 5_Junction_16490_Junction_16491 J001	gcy-28	WBGene00020131	T01A4.1	I_+_4500922_4501782_4501822_4502562_4502568 5_Junction_16487_Junction_16488_Junction_16489 J001 3_Junction_16489_Junction_16491 J001 3_Junction_16488_Junction_16490 J002 5_Junction_16490_Junction_16491 J001																7.52888130680384%															4.96336291095267%
gcy-28 I_+_4500922_4501782_4501822_4502562_4502568 5_Junction_16487_Junction_16488_Junction_16489 J001 3_Junction_16489_Junction_16491 J001 3_Junction_16488_Junction_16490 J002 5_Junction_16490_Junction_16491 J002	gcy-28	WBGene00020131	T01A4.1	I_+_4500922_4501782_4501822_4502562_4502568 5_Junction_16487_Junction_16488_Junction_16489 J001 3_Junction_16489_Junction_16491 J001 3_Junction_16488_Junction_16490 J002 5_Junction_16490_Junction_16491 J002																6.17920685849616%															6.04859521199733%
gcy-28 I_+_4500922_4501782_4501822_4502562_4502568 5_Junction_16487_Junction_16488_Junction_16489 J001 3_Junction_16489_Junction_16491 J002 3_Junction_16488_Junction_16490 J001 5_Junction_16490_Junction_16491 J001	gcy-28	WBGene00020131	T01A4.1	I_+_4500922_4501782_4501822_4502562_4502568 5_Junction_16487_Junction_16488_Junction_16489 J001 3_Junction_16489_Junction_16491 J002 3_Junction_16488_Junction_16490 J001 5_Junction_16490_Junction_16491 J001																1.23848858737051%															1.85159588075267%
gcy-28 I_+_4500922_4501782_4501822_4502562_4502568 5_Junction_16487_Junction_16488_Junction_16489 J001 3_Junction_16489_Junction_16491 J002 3_Junction_16488_Junction_16490 J001 5_Junction_16490_Junction_16491 J002	gcy-28	WBGene00020131	T01A4.1	I_+_4500922_4501782_4501822_4502562_4502568 5_Junction_16487_Junction_16488_Junction_16489 J001 3_Junction_16489_Junction_16491 J002 3_Junction_16488_Junction_16490 J001 5_Junction_16490_Junction_16491 J002																1.52069857792949%															2.15678524219733%
gcy-28 I_+_4500922_4501782_4501822_4502562_4502568 5_Junction_16487_Junction_16488_Junction_16489 J001 3_Junction_16489_Junction_16491 J002 3_Junction_16488_Junction_16490 J002 5_Junction_16490_Junction_16491 J001	gcy-28	WBGene00020131	T01A4.1	I_+_4500922_4501782_4501822_4502562_4502568 5_Junction_16487_Junction_16488_Junction_16489 J001 3_Junction_16489_Junction_16491 J002 3_Junction_16488_Junction_16490 J002 5_Junction_16490_Junction_16491 J001																1.50447253406282%															1.64516944934733%
gcy-28 I_+_4500922_4501782_4501822_4502562_4502568 5_Junction_16487_Junction_16488_Junction_16489 J001 3_Junction_16489_Junction_16491 J002 3_Junction_16488_Junction_16490 J002 5_Junction_16490_Junction_16491 J002	gcy-28	WBGene00020131	T01A4.1	I_+_4500922_4501782_4501822_4502562_4502568 5_Junction_16487_Junction_16488_Junction_16489 J001 3_Junction_16489_Junction_16491 J002 3_Junction_16488_Junction_16490 J002 5_Junction_16490_Junction_16491 J002																1.52729530063718%															2.31763792770267%
gcy-28 I_+_4500922_4501782_4501822_4502562_4502568 5_Junction_16487_Junction_16488_Junction_16489 J002 3_Junction_16489_Junction_16491 J001 3_Junction_16488_Junction_16490 J001 5_Junction_16490_Junction_16491 J001	gcy-28	WBGene00020131	T01A4.1	I_+_4500922_4501782_4501822_4502562_4502568 5_Junction_16487_Junction_16488_Junction_16489 J002 3_Junction_16489_Junction_16491 J001 3_Junction_16488_Junction_16490 J001 5_Junction_16490_Junction_16491 J001																3.59270149215269%															5.58754611485366%
gcy-28 I_+_4500922_4501782_4501822_4502562_4502568 5_Junction_16487_Junction_16488_Junction_16489 J002 3_Junction_16489_Junction_16491 J001 3_Junction_16488_Junction_16490 J001 5_Junction_16490_Junction_16491 J002	gcy-28	WBGene00020131	T01A4.1	I_+_4500922_4501782_4501822_4502562_4502568 5_Junction_16487_Junction_16488_Junction_16489 J002 3_Junction_16489_Junction_16491 J001 3_Junction_16488_Junction_16490 J001 5_Junction_16490_Junction_16491 J002																2.30436417054731%															4.09466822544635%
gcy-28 I_+_4500922_4501782_4501822_4502562_4502568 5_Junction_16487_Junction_16488_Junction_16489 J002 3_Junction_16489_Junction_16491 J001 3_Junction_16488_Junction_16490 J002 5_Junction_16490_Junction_16491 J001	gcy-28	WBGene00020131	T01A4.1	I_+_4500922_4501782_4501822_4502562_4502568 5_Junction_16487_Junction_16488_Junction_16489 J002 3_Junction_16489_Junction_16491 J001 3_Junction_16488_Junction_16490 J002 5_Junction_16490_Junction_16491 J001																3.43185971761398%															3.24558685539634%
gcy-28 I_+_4500922_4501782_4501822_4502562_4502568 5_Junction_16487_Junction_16488_Junction_16489 J002 3_Junction_16489_Junction_16491 J001 3_Junction_16488_Junction_16490 J002 5_Junction_16490_Junction_16491 J002	gcy-28	WBGene00020131	T01A4.1	I_+_4500922_4501782_4501822_4502562_4502568 5_Junction_16487_Junction_16488_Junction_16489 J002 3_Junction_16489_Junction_16491 J001 3_Junction_16488_Junction_16490 J002 5_Junction_16490_Junction_16491 J002																2.16802095301936%															2.82602980430365%
gcy-28 I_+_4500922_4501782_4501822_4502562_4502568 5_Junction_16487_Junction_16488_Junction_16489 J002 3_Junction_16489_Junction_16491 J002 3_Junction_16488_Junction_16490 J001 5_Junction_16490_Junction_16491 J001	gcy-28	WBGene00020131	T01A4.1	I_+_4500922_4501782_4501822_4502562_4502568 5_Junction_16487_Junction_16488_Junction_16489 J002 3_Junction_16489_Junction_16491 J002 3_Junction_16488_Junction_16490 J001 5_Junction_16490_Junction_16491 J001																0.58694485064731%															1.28582954409634%
gcy-28 I_+_4500922_4501782_4501822_4502562_4502568 5_Junction_16487_Junction_16488_Junction_16489 J002 3_Junction_16489_Junction_16491 J002 3_Junction_16488_Junction_16490 J001 5_Junction_16490_Junction_16491 J002	gcy-28	WBGene00020131	T01A4.1	I_+_4500922_4501782_4501822_4502562_4502568 5_Junction_16487_Junction_16488_Junction_16489 J002 3_Junction_16489_Junction_16491 J002 3_Junction_16488_Junction_16490 J001 5_Junction_16490_Junction_16491 J002																0.47286348665269%															1.07338311560366%
gcy-28 I_+_4500922_4501782_4501822_4502562_4502568 5_Junction_16487_Junction_16488_Junction_16489 J002 3_Junction_16489_Junction_16491 J002 3_Junction_16488_Junction_16490 J002 5_Junction_16490_Junction_16491 J001	gcy-28	WBGene00020131	T01A4.1	I_+_4500922_4501782_4501822_4502562_4502568 5_Junction_16487_Junction_16488_Junction_16489 J002 3_Junction_16489_Junction_16491 J002 3_Junction_16488_Junction_16490 J002 5_Junction_16490_Junction_16491 J001																0.598120939586023%															0.840251985653655%
gcy-28 I_+_4500922_4501782_4501822_4502562_4502568 5_Junction_16487_Junction_16488_Junction_16489 J002 3_Junction_16489_Junction_16491 J002 3_Junction_16488_Junction_16490 J002 5_Junction_16490_Junction_16491 J002	gcy-28	WBGene00020131	T01A4.1	I_+_4500922_4501782_4501822_4502562_4502568 5_Junction_16487_Junction_16488_Junction_16489 J002 3_Junction_16489_Junction_16491 J002 3_Junction_16488_Junction_16490 J002 5_Junction_16490_Junction_16491 J002																0.455124389780643%															0.876704354646345%
gcy-28 I_+_4500922_4501782_4501822_4502562_4502568 5_Junction_16487_Junction_16488_Junction_16489 J003 3_Junction_16489_Junction_16491 J001 3_Junction_16488_Junction_16490 J001 5_Junction_16490_Junction_16491 J001	gcy-28	WBGene00020131	T01A4.1	I_+_4500922_4501782_4501822_4502562_4502568 5_Junction_16487_Junction_16488_Junction_16489 J003 3_Junction_16489_Junction_16491 J001 3_Junction_16488_Junction_16490 J001 5_Junction_16490_Junction_16491 J001																11.5475277624708%															10.438978309349%
gcy-28 I_+_4500922_4501782_4501822_4502562_4502568 5_Junction_16487_Junction_16488_Junction_16489 J003 3_Junction_16489_Junction_16491 J001 3_Junction_16488_Junction_16490 J001 5_Junction_16490_Junction_16491 J002	gcy-28	WBGene00020131	T01A4.1	I_+_4500922_4501782_4501822_4502562_4502568 5_Junction_16487_Junction_16488_Junction_16489 J003 3_Junction_16489_Junction_16491 J001 3_Junction_16488_Junction_16490 J001 5_Junction_16490_Junction_16491 J002																10.2895494420292%															9.68552297330099%
gcy-28 I_+_4500922_4501782_4501822_4502562_4502568 5_Junction_16487_Junction_16488_Junction_16489 J003 3_Junction_16489_Junction_16491 J001 3_Junction_16488_Junction_16490 J002 5_Junction_16490_Junction_16491 J001	gcy-28	WBGene00020131	T01A4.1	I_+_4500922_4501782_4501822_4502562_4502568 5_Junction_16487_Junction_16488_Junction_16489 J003 3_Junction_16489_Junction_16491 J001 3_Junction_16488_Junction_16490 J002 5_Junction_16490_Junction_16491 J001																12.7405667721626%															7.51327155050098%
gcy-28 I_+_4500922_4501782_4501822_4502562_4502568 5_Junction_16487_Junction_16488_Junction_16489 J003 3_Junction_16489_Junction_16491 J001 3_Junction_16488_Junction_16490 J002 5_Junction_16490_Junction_16491 J002	gcy-28	WBGene00020131	T01A4.1	I_+_4500922_4501782_4501822_4502562_4502568 5_Junction_16487_Junction_16488_Junction_16489 J003 3_Junction_16489_Junction_16491 J001 3_Junction_16488_Junction_16490 J002 5_Junction_16490_Junction_16491 J002																10.2790483566707%															8.79458466684902%
gcy-28 I_+_4500922_4501782_4501822_4502562_4502568 5_Junction_16487_Junction_16488_Junction_16489 J003 3_Junction_16489_Junction_16491 J002 3_Junction_16488_Junction_16490 J001 5_Junction_16490_Junction_16491 J001	gcy-28	WBGene00020131	T01A4.1	I_+_4500922_4501782_4501822_4502562_4502568 5_Junction_16487_Junction_16488_Junction_16489 J003 3_Junction_16489_Junction_16491 J002 3_Junction_16488_Junction_16490 J001 5_Junction_16490_Junction_16491 J001																2.16792553852925%															2.82687089200099%
gcy-28 I_+_4500922_4501782_4501822_4502562_4502568 5_Junction_16487_Junction_16488_Junction_16489 J003 3_Junction_16489_Junction_16491 J002 3_Junction_16488_Junction_16490 J001 5_Junction_16490_Junction_16491 J002	gcy-28	WBGene00020131	T01A4.1	I_+_4500922_4501782_4501822_4502562_4502568 5_Junction_16487_Junction_16488_Junction_16489 J003 3_Junction_16489_Junction_16491 J002 3_Junction_16488_Junction_16490 J001 5_Junction_16490_Junction_16491 J002																2.55061725697075%															3.15696632534902%
gcy-28 I_+_4500922_4501782_4501822_4502562_4502568 5_Junction_16487_Junction_16488_Junction_16489 J003 3_Junction_16489_Junction_16491 J002 3_Junction_16488_Junction_16490 J002 5_Junction_16490_Junction_16491 J001	gcy-28	WBGene00020131	T01A4.1	I_+_4500922_4501782_4501822_4502562_4502568 5_Junction_16487_Junction_16488_Junction_16489 J003 3_Junction_16489_Junction_16491 J002 3_Junction_16488_Junction_16490 J002 5_Junction_16490_Junction_16491 J001																2.48386092683742%															2.41497374814901%
gcy-28 I_+_4500922_4501782_4501822_4502562_4502568 5_Junction_16487_Junction_16488_Junction_16489 J003 3_Junction_16489_Junction_16491 J002 3_Junction_16488_Junction_16490 J002 5_Junction_16490_Junction_16491 J002	gcy-28	WBGene00020131	T01A4.1	I_+_4500922_4501782_4501822_4502562_4502568 5_Junction_16487_Junction_16488_Junction_16489 J003 3_Junction_16489_Junction_16491 J002 3_Junction_16488_Junction_16490 J002 5_Junction_16490_Junction_16491 J002																2.50423727766258%															3.30383153450099%
gcy-28 I_+_4500922_4501782_4501822_4502562_4502568 5_Junction_16492_Junction_16493_Junction_16494 J001 3_Junction_16494_Junction_16496 J001 3_Junction_16493_Junction_16495 J001 5_Junction_16495_Junction_16496 J001	gcy-28	WBGene00020131	T01A4.1	I_+_4500922_4501782_4501822_4502562_4502568 5_Junction_16492_Junction_16493_Junction_16494 J001 3_Junction_16494_Junction_16496 J001 3_Junction_16493_Junction_16495 J001 5_Junction_16495_Junction_16496 J001																6.35624923842949%							1.86489029050431%
gcy-28 I_+_4500922_4501782_4501822_4502562_4502568 5_Junction_16492_Junction_16493_Junction_16494 J001 3_Junction_16494_Junction_16496 J001 3_Junction_16493_Junction_16495 J001 5_Junction_16495_Junction_16496 J002	gcy-28	WBGene00020131	T01A4.1	I_+_4500922_4501782_4501822_4502562_4502568 5_Junction_16492_Junction_16493_Junction_16494 J001 3_Junction_16494_Junction_16496 J001 3_Junction_16493_Junction_16495 J001 5_Junction_16495_Junction_16496 J002																5.97470759627051%							3.24620735859569%
gcy-28 I_+_4500922_4501782_4501822_4502562_4502568 5_Junction_16492_Junction_16493_Junction_16494 J001 3_Junction_16494_Junction_16496 J001 3_Junction_16493_Junction_16495 J002 5_Junction_16495_Junction_16496 J001	gcy-28	WBGene00020131	T01A4.1	I_+_4500922_4501782_4501822_4502562_4502568 5_Junction_16492_Junction_16493_Junction_16494 J001 3_Junction_16494_Junction_16496 J001 3_Junction_16493_Junction_16495 J002 5_Junction_16495_Junction_16496 J001																7.52888130680384%							6.96709092869569%
gcy-28 I_+_4500922_4501782_4501822_4502562_4502568 5_Junction_16492_Junction_16493_Junction_16494 J001 3_Junction_16494_Junction_16496 J001 3_Junction_16493_Junction_16495 J002 5_Junction_16495_Junction_16496 J002	gcy-28	WBGene00020131	T01A4.1	I_+_4500922_4501782_4501822_4502562_4502568 5_Junction_16492_Junction_16493_Junction_16494 J001 3_Junction_16494_Junction_16496 J001 3_Junction_16493_Junction_16495 J002 5_Junction_16495_Junction_16496 J002																6.17920685849616%							10.5796714222043%
gcy-28 I_+_4500922_4501782_4501822_4502562_4502568 5_Junction_16492_Junction_16493_Junction_16494 J001 3_Junction_16494_Junction_16496 J002 3_Junction_16493_Junction_16495 J001 5_Junction_16495_Junction_16496 J001	gcy-28	WBGene00020131	T01A4.1	I_+_4500922_4501782_4501822_4502562_4502568 5_Junction_16492_Junction_16493_Junction_16494 J001 3_Junction_16494_Junction_16496 J002 3_Junction_16493_Junction_16495 J001 5_Junction_16495_Junction_16496 J001																1.23848858737051%							1.60921204289569%
gcy-28 I_+_4500922_4501782_4501822_4502562_4502568 5_Junction_16492_Junction_16493_Junction_16494 J001 3_Junction_16494_Junction_16496 J002 3_Junction_16493_Junction_16495 J001 5_Junction_16495_Junction_16496 J002	gcy-28	WBGene00020131	T01A4.1	I_+_4500922_4501782_4501822_4502562_4502568 5_Junction_16492_Junction_16493_Junction_16494 J001 3_Junction_16494_Junction_16496 J002 3_Junction_16493_Junction_16495 J001 5_Junction_16495_Junction_16496 J002																1.52069857792949%							2.55462764133764%
gcy-28 I_+_4500922_4501782_4501822_4502562_4502568 5_Junction_16492_Junction_16493_Junction_16494 J001 3_Junction_16494_Junction_16496 J002 3_Junction_16493_Junction_16495 J002 5_Junction_16495_Junction_16496 J001	gcy-28	WBGene00020131	T01A4.1	I_+_4500922_4501782_4501822_4502562_4502568 5_Junction_16492_Junction_16493_Junction_16494 J001 3_Junction_16494_Junction_16496 J002 3_Junction_16493_Junction_16495 J002 5_Junction_16495_Junction_16496 J001																1.50447253406282%							7.49332573790431%
gcy-28 I_+_4500922_4501782_4501822_4502562_4502568 5_Junction_16492_Junction_16493_Junction_16494 J001 3_Junction_16494_Junction_16496 J002 3_Junction_16493_Junction_16495 J002 5_Junction_16495_Junction_16496 J002	gcy-28	WBGene00020131	T01A4.1	I_+_4500922_4501782_4501822_4502562_4502568 5_Junction_16492_Junction_16493_Junction_16494 J001 3_Junction_16494_Junction_16496 J002 3_Junction_16493_Junction_16495 J002 5_Junction_16495_Junction_16496 J002																1.52729530063718%							11.1883079111957%
gcy-28 I_+_4500922_4501782_4501822_4502562_4502568 5_Junction_16492_Junction_16493_Junction_16494 J002 3_Junction_16494_Junction_16496 J001 3_Junction_16493_Junction_16495 J001 5_Junction_16495_Junction_16496 J001	gcy-28	WBGene00020131	T01A4.1	I_+_4500922_4501782_4501822_4502562_4502568 5_Junction_16492_Junction_16493_Junction_16494 J002 3_Junction_16494_Junction_16496 J001 3_Junction_16493_Junction_16495 J001 5_Junction_16495_Junction_16496 J001																3.59270149215269%							1.11290104464014%
gcy-28 I_+_4500922_4501782_4501822_4502562_4502568 5_Junction_16492_Junction_16493_Junction_16494 J002 3_Junction_16494_Junction_16496 J001 3_Junction_16493_Junction_16495 J001 5_Junction_16495_Junction_16496 J002	gcy-28	WBGene00020131	T01A4.1	I_+_4500922_4501782_4501822_4502562_4502568 5_Junction_16492_Junction_16493_Junction_16494 J002 3_Junction_16494_Junction_16496 J001 3_Junction_16493_Junction_16495 J001 5_Junction_16495_Junction_16496 J002																2.30436417054731%							2.46741373755986%
gcy-28 I_+_4500922_4501782_4501822_4502562_4502568 5_Junction_16492_Junction_16493_Junction_16494 J002 3_Junction_16494_Junction_16496 J001 3_Junction_16493_Junction_16495 J002 5_Junction_16495_Junction_16496 J001	gcy-28	WBGene00020131	T01A4.1	I_+_4500922_4501782_4501822_4502562_4502568 5_Junction_16492_Junction_16493_Junction_16494 J002 3_Junction_16494_Junction_16496 J001 3_Junction_16493_Junction_16495 J002 5_Junction_16495_Junction_16496 J001																3.43185971761398%							1.00697058932653%
gcy-28 I_+_4500922_4501782_4501822_4502562_4502568 5_Junction_16492_Junction_16493_Junction_16494 J002 3_Junction_16494_Junction_16496 J001 3_Junction_16493_Junction_16495 J002 5_Junction_16495_Junction_16496 J002	gcy-28	WBGene00020131	T01A4.1	I_+_4500922_4501782_4501822_4502562_4502568 5_Junction_16492_Junction_16493_Junction_16494 J002 3_Junction_16494_Junction_16496 J001 3_Junction_16493_Junction_16495 J002 5_Junction_16495_Junction_16496 J002																2.16802095301936%							1.90723829514014%
gcy-28 I_+_4500922_4501782_4501822_4502562_4502568 5_Junction_16492_Junction_16493_Junction_16494 J002 3_Junction_16494_Junction_16496 J002 3_Junction_16493_Junction_16495 J001 5_Junction_16495_Junction_16496 J001	gcy-28	WBGene00020131	T01A4.1	I_+_4500922_4501782_4501822_4502562_4502568 5_Junction_16492_Junction_16493_Junction_16494 J002 3_Junction_16494_Junction_16496 J002 3_Junction_16493_Junction_16495 J001 5_Junction_16495_Junction_16496 J001																0.58694485064731%							0.446004478226527%
gcy-28 I_+_4500922_4501782_4501822_4502562_4502568 5_Junction_16492_Junction_16493_Junction_16494 J002 3_Junction_16494_Junction_16496 J002 3_Junction_16493_Junction_16495 J001 5_Junction_16495_Junction_16496 J002	gcy-28	WBGene00020131	T01A4.1	I_+_4500922_4501782_4501822_4502562_4502568 5_Junction_16492_Junction_16493_Junction_16494 J002 3_Junction_16494_Junction_16496 J002 3_Junction_16493_Junction_16495 J001 5_Junction_16495_Junction_16496 J002																0.47286348665269%							0.935170739573474%
gcy-28 I_+_4500922_4501782_4501822_4502562_4502568 5_Junction_16492_Junction_16493_Junction_16494 J002 3_Junction_16494_Junction_16496 J002 3_Junction_16493_Junction_16495 J002 5_Junction_16495_Junction_16496 J001	gcy-28	WBGene00020131	T01A4.1	I_+_4500922_4501782_4501822_4502562_4502568 5_Junction_16492_Junction_16493_Junction_16494 J002 3_Junction_16494_Junction_16496 J002 3_Junction_16493_Junction_16495 J002 5_Junction_16495_Junction_16496 J001																0.598120939586023%							0.719282887806807%
gcy-28 I_+_4500922_4501782_4501822_4502562_4502568 5_Junction_16492_Junction_16493_Junction_16494 J002 3_Junction_16494_Junction_16496 J002 3_Junction_16493_Junction_16495 J002 5_Junction_16495_Junction_16496 J002	gcy-28	WBGene00020131	T01A4.1	I_+_4500922_4501782_4501822_4502562_4502568 5_Junction_16492_Junction_16493_Junction_16494 J002 3_Junction_16494_Junction_16496 J002 3_Junction_16493_Junction_16495 J002 5_Junction_16495_Junction_16496 J002																0.455124389780643%							1.20835156105986%
gcy-28 I_+_4500922_4501782_4501822_4502562_4502568 5_Junction_16492_Junction_16493_Junction_16494 J003 3_Junction_16494_Junction_16496 J001 3_Junction_16493_Junction_16495 J001 5_Junction_16495_Junction_16496 J001	gcy-28	WBGene00020131	T01A4.1	I_+_4500922_4501782_4501822_4502562_4502568 5_Junction_16492_Junction_16493_Junction_16494 J003 3_Junction_16494_Junction_16496 J001 3_Junction_16493_Junction_16495 J001 5_Junction_16495_Junction_16496 J001																11.5475277624708%							4.15892262395555%
gcy-28 I_+_4500922_4501782_4501822_4502562_4502568 5_Junction_16492_Junction_16493_Junction_16494 J003 3_Junction_16494_Junction_16496 J001 3_Junction_16493_Junction_16495 J001 5_Junction_16495_Junction_16496 J002	gcy-28	WBGene00020131	T01A4.1	I_+_4500922_4501782_4501822_4502562_4502568 5_Junction_16492_Junction_16493_Junction_16494 J003 3_Junction_16494_Junction_16496 J001 3_Junction_16493_Junction_16495 J001 5_Junction_16495_Junction_16496 J002																10.2895494420292%							8.97368394474445%
gcy-28 I_+_4500922_4501782_4501822_4502562_4502568 5_Junction_16492_Junction_16493_Junction_16494 J003 3_Junction_16494_Junction_16496 J001 3_Junction_16493_Junction_16495 J002 5_Junction_16495_Junction_16496 J001	gcy-28	WBGene00020131	T01A4.1	I_+_4500922_4501782_4501822_4502562_4502568 5_Junction_16492_Junction_16493_Junction_16494 J003 3_Junction_16494_Junction_16496 J001 3_Junction_16493_Junction_16495 J002 5_Junction_16495_Junction_16496 J001																12.7405667721626%							5.22495318954445%
gcy-28 I_+_4500922_4501782_4501822_4502562_4502568 5_Junction_16492_Junction_16493_Junction_16494 J003 3_Junction_16494_Junction_16496 J001 3_Junction_16493_Junction_16495 J002 5_Junction_16495_Junction_16496 J002	gcy-28	WBGene00020131	T01A4.1	I_+_4500922_4501782_4501822_4502562_4502568 5_Junction_16492_Junction_16493_Junction_16494 J003 3_Junction_16494_Junction_16496 J001 3_Junction_16493_Junction_16495 J002 5_Junction_16495_Junction_16496 J002																10.2790483566707%							9.17672324175555%
gcy-28 I_+_4500922_4501782_4501822_4502562_4502568 5_Junction_16492_Junction_16493_Junction_16494 J003 3_Junction_16494_Junction_16496 J002 3_Junction_16493_Junction_16495 J001 5_Junction_16495_Junction_16496 J001	gcy-28	WBGene00020131	T01A4.1	I_+_4500922_4501782_4501822_4502562_4502568 5_Junction_16492_Junction_16493_Junction_16494 J003 3_Junction_16494_Junction_16496 J002 3_Junction_16493_Junction_16495 J001 5_Junction_16495_Junction_16496 J001																2.16792553852925%							1.90678285311112%
gcy-28 I_+_4500922_4501782_4501822_4502562_4502568 5_Junction_16492_Junction_16493_Junction_16494 J003 3_Junction_16494_Junction_16496 J002 3_Junction_16493_Junction_16495 J001 5_Junction_16495_Junction_16496 J002	gcy-28	WBGene00020131	T01A4.1	I_+_4500922_4501782_4501822_4502562_4502568 5_Junction_16492_Junction_16493_Junction_16494 J003 3_Junction_16494_Junction_16496 J002 3_Junction_16493_Junction_16495 J001 5_Junction_16495_Junction_16496 J002																2.55061725697075%							3.77084991152222%
gcy-28 I_+_4500922_4501782_4501822_4502562_4502568 5_Junction_16492_Junction_16493_Junction_16494 J003 3_Junction_16494_Junction_16496 J002 3_Junction_16493_Junction_16495 J002 5_Junction_16495_Junction_16496 J001	gcy-28	WBGene00020131	T01A4.1	I_+_4500922_4501782_4501822_4502562_4502568 5_Junction_16492_Junction_16493_Junction_16494 J003 3_Junction_16494_Junction_16496 J002 3_Junction_16493_Junction_16495 J002 5_Junction_16495_Junction_16496 J001																2.48386092683742%							4.42633000005555%
gcy-28 I_+_4500922_4501782_4501822_4502562_4502568 5_Junction_16492_Junction_16493_Junction_16494 J003 3_Junction_16494_Junction_16496 J002 3_Junction_16493_Junction_16495 J002 5_Junction_16495_Junction_16496 J002	gcy-28	WBGene00020131	T01A4.1	I_+_4500922_4501782_4501822_4502562_4502568 5_Junction_16492_Junction_16493_Junction_16494 J003 3_Junction_16494_Junction_16496 J002 3_Junction_16493_Junction_16495 J002 5_Junction_16495_Junction_16496 J002																2.50423727766258%							7.05508756864445%
gcy-28 I_+_4500922_4501782_4501822_4502562_4502568 5_Junction_16500_Junction_16501_Junction_16502 J001 3_Junction_16502_Junction_16504 J001 3_Junction_16501_Junction_16503 J001 5_Junction_16503_Junction_16504 J001	gcy-28	WBGene00020131	T01A4.1	I_+_4500922_4501782_4501822_4502562_4502568 5_Junction_16500_Junction_16501_Junction_16502 J001 3_Junction_16502_Junction_16504 J001 3_Junction_16501_Junction_16503 J001 5_Junction_16503_Junction_16504 J001		1.306536%																					1.86489029050431%
gcy-28 I_+_4500922_4501782_4501822_4502562_4502568 5_Junction_16500_Junction_16501_Junction_16502 J001 3_Junction_16502_Junction_16504 J001 3_Junction_16501_Junction_16503 J001 5_Junction_16503_Junction_16504 J002	gcy-28	WBGene00020131	T01A4.1	I_+_4500922_4501782_4501822_4502562_4502568 5_Junction_16500_Junction_16501_Junction_16502 J001 3_Junction_16502_Junction_16504 J001 3_Junction_16501_Junction_16503 J001 5_Junction_16503_Junction_16504 J002		1.65023733333333%																					3.24620735859569%
gcy-28 I_+_4500922_4501782_4501822_4502562_4502568 5_Junction_16500_Junction_16501_Junction_16502 J001 3_Junction_16502_Junction_16504 J001 3_Junction_16501_Junction_16503 J002 5_Junction_16503_Junction_16504 J001	gcy-28	WBGene00020131	T01A4.1	I_+_4500922_4501782_4501822_4502562_4502568 5_Junction_16500_Junction_16501_Junction_16502 J001 3_Junction_16502_Junction_16504 J001 3_Junction_16501_Junction_16503 J002 5_Junction_16503_Junction_16504 J001		9.28013066666667%																					6.96709092869569%
gcy-28 I_+_4500922_4501782_4501822_4502562_4502568 5_Junction_16500_Junction_16501_Junction_16502 J001 3_Junction_16502_Junction_16504 J001 3_Junction_16501_Junction_16503 J002 5_Junction_16503_Junction_16504 J002	gcy-28	WBGene00020131	T01A4.1	I_+_4500922_4501782_4501822_4502562_4502568 5_Junction_16500_Junction_16501_Junction_16502 J001 3_Junction_16502_Junction_16504 J001 3_Junction_16501_Junction_16503 J002 5_Junction_16503_Junction_16504 J002		0%																					10.5796714222043%
gcy-28 I_+_4500922_4501782_4501822_4502562_4502568 5_Junction_16500_Junction_16501_Junction_16502 J001 3_Junction_16502_Junction_16504 J002 3_Junction_16501_Junction_16503 J001 5_Junction_16503_Junction_16504 J001	gcy-28	WBGene00020131	T01A4.1	I_+_4500922_4501782_4501822_4502562_4502568 5_Junction_16500_Junction_16501_Junction_16502 J001 3_Junction_16502_Junction_16504 J002 3_Junction_16501_Junction_16503 J001 5_Junction_16503_Junction_16504 J001		0%																					1.60921204289569%
gcy-28 I_+_4500922_4501782_4501822_4502562_4502568 5_Junction_16500_Junction_16501_Junction_16502 J001 3_Junction_16502_Junction_16504 J002 3_Junction_16501_Junction_16503 J001 5_Junction_16503_Junction_16504 J002	gcy-28	WBGene00020131	T01A4.1	I_+_4500922_4501782_4501822_4502562_4502568 5_Junction_16500_Junction_16501_Junction_16502 J001 3_Junction_16502_Junction_16504 J002 3_Junction_16501_Junction_16503 J001 5_Junction_16503_Junction_16504 J002		0.103096%																					2.55462764133764%
gcy-28 I_+_4500922_4501782_4501822_4502562_4502568 5_Junction_16500_Junction_16501_Junction_16502 J001 3_Junction_16502_Junction_16504 J002 3_Junction_16501_Junction_16503 J002 5_Junction_16503_Junction_16504 J001	gcy-28	WBGene00020131	T01A4.1	I_+_4500922_4501782_4501822_4502562_4502568 5_Junction_16500_Junction_16501_Junction_16502 J001 3_Junction_16502_Junction_16504 J002 3_Junction_16501_Junction_16503 J002 5_Junction_16503_Junction_16504 J001		0%																					7.49332573790431%
gcy-28 I_+_4500922_4501782_4501822_4502562_4502568 5_Junction_16500_Junction_16501_Junction_16502 J001 3_Junction_16502_Junction_16504 J002 3_Junction_16501_Junction_16503 J002 5_Junction_16503_Junction_16504 J002	gcy-28	WBGene00020131	T01A4.1	I_+_4500922_4501782_4501822_4502562_4502568 5_Junction_16500_Junction_16501_Junction_16502 J001 3_Junction_16502_Junction_16504 J002 3_Junction_16501_Junction_16503 J002 5_Junction_16503_Junction_16504 J002		0%																					11.1883079111957%
gcy-28 I_+_4500922_4501782_4501822_4502562_4502568 5_Junction_16500_Junction_16501_Junction_16502 J002 3_Junction_16502_Junction_16504 J001 3_Junction_16501_Junction_16503 J001 5_Junction_16503_Junction_16504 J001	gcy-28	WBGene00020131	T01A4.1	I_+_4500922_4501782_4501822_4502562_4502568 5_Junction_16500_Junction_16501_Junction_16502 J002 3_Junction_16502_Junction_16504 J001 3_Junction_16501_Junction_16503 J001 5_Junction_16503_Junction_16504 J001		0.653268%																					1.11290104464014%
gcy-28 I_+_4500922_4501782_4501822_4502562_4502568 5_Junction_16500_Junction_16501_Junction_16502 J002 3_Junction_16502_Junction_16504 J001 3_Junction_16501_Junction_16503 J001 5_Junction_16503_Junction_16504 J002	gcy-28	WBGene00020131	T01A4.1	I_+_4500922_4501782_4501822_4502562_4502568 5_Junction_16500_Junction_16501_Junction_16502 J002 3_Junction_16502_Junction_16504 J001 3_Junction_16501_Junction_16503 J001 5_Junction_16503_Junction_16504 J002		3.303612%																					2.46741373755986%
gcy-28 I_+_4500922_4501782_4501822_4502562_4502568 5_Junction_16500_Junction_16501_Junction_16502 J002 3_Junction_16502_Junction_16504 J001 3_Junction_16501_Junction_16503 J002 5_Junction_16503_Junction_16504 J001	gcy-28	WBGene00020131	T01A4.1	I_+_4500922_4501782_4501822_4502562_4502568 5_Junction_16500_Junction_16501_Junction_16502 J002 3_Junction_16502_Junction_16504 J001 3_Junction_16501_Junction_16503 J002 5_Junction_16503_Junction_16504 J001		1.306732%																					1.00697058932653%
gcy-28 I_+_4500922_4501782_4501822_4502562_4502568 5_Junction_16500_Junction_16501_Junction_16502 J002 3_Junction_16502_Junction_16504 J001 3_Junction_16501_Junction_16503 J002 5_Junction_16503_Junction_16504 J002	gcy-28	WBGene00020131	T01A4.1	I_+_4500922_4501782_4501822_4502562_4502568 5_Junction_16500_Junction_16501_Junction_16502 J002 3_Junction_16502_Junction_16504 J001 3_Junction_16501_Junction_16503 J002 5_Junction_16503_Junction_16504 J002		0%																					1.90723829514014%
gcy-28 I_+_4500922_4501782_4501822_4502562_4502568 5_Junction_16500_Junction_16501_Junction_16502 J002 3_Junction_16502_Junction_16504 J002 3_Junction_16501_Junction_16503 J001 5_Junction_16503_Junction_16504 J001	gcy-28	WBGene00020131	T01A4.1	I_+_4500922_4501782_4501822_4502562_4502568 5_Junction_16500_Junction_16501_Junction_16502 J002 3_Junction_16502_Junction_16504 J002 3_Junction_16501_Junction_16503 J001 5_Junction_16503_Junction_16504 J001		0%																					0.446004478226527%
gcy-28 I_+_4500922_4501782_4501822_4502562_4502568 5_Junction_16500_Junction_16501_Junction_16502 J002 3_Junction_16502_Junction_16504 J002 3_Junction_16501_Junction_16503 J001 5_Junction_16503_Junction_16504 J002	gcy-28	WBGene00020131	T01A4.1	I_+_4500922_4501782_4501822_4502562_4502568 5_Junction_16500_Junction_16501_Junction_16502 J002 3_Junction_16502_Junction_16504 J002 3_Junction_16501_Junction_16503 J001 5_Junction_16503_Junction_16504 J002		0.206388%																					0.935170739573474%
gcy-28 I_+_4500922_4501782_4501822_4502562_4502568 5_Junction_16500_Junction_16501_Junction_16502 J002 3_Junction_16502_Junction_16504 J002 3_Junction_16501_Junction_16503 J002 5_Junction_16503_Junction_16504 J001	gcy-28	WBGene00020131	T01A4.1	I_+_4500922_4501782_4501822_4502562_4502568 5_Junction_16500_Junction_16501_Junction_16502 J002 3_Junction_16502_Junction_16504 J002 3_Junction_16501_Junction_16503 J002 5_Junction_16503_Junction_16504 J001		0%																					0.719282887806807%
gcy-28 I_+_4500922_4501782_4501822_4502562_4502568 5_Junction_16500_Junction_16501_Junction_16502 J002 3_Junction_16502_Junction_16504 J002 3_Junction_16501_Junction_16503 J002 5_Junction_16503_Junction_16504 J002	gcy-28	WBGene00020131	T01A4.1	I_+_4500922_4501782_4501822_4502562_4502568 5_Junction_16500_Junction_16501_Junction_16502 J002 3_Junction_16502_Junction_16504 J002 3_Junction_16501_Junction_16503 J002 5_Junction_16503_Junction_16504 J002		0%																					1.20835156105986%
gcy-28 I_+_4500922_4501782_4501822_4502562_4502568 5_Junction_16500_Junction_16501_Junction_16502 J003 3_Junction_16502_Junction_16504 J001 3_Junction_16501_Junction_16503 J001 5_Junction_16503_Junction_16504 J001	gcy-28	WBGene00020131	T01A4.1	I_+_4500922_4501782_4501822_4502562_4502568 5_Junction_16500_Junction_16501_Junction_16502 J003 3_Junction_16502_Junction_16504 J001 3_Junction_16501_Junction_16503 J001 5_Junction_16503_Junction_16504 J001		9.149085%																					4.15892262395555%
gcy-28 I_+_4500922_4501782_4501822_4502562_4502568 5_Junction_16500_Junction_16501_Junction_16502 J003 3_Junction_16502_Junction_16504 J001 3_Junction_16501_Junction_16503 J001 5_Junction_16503_Junction_16504 J002	gcy-28	WBGene00020131	T01A4.1	I_+_4500922_4501782_4501822_4502562_4502568 5_Junction_16500_Junction_16501_Junction_16502 J003 3_Junction_16502_Junction_16504 J001 3_Junction_16501_Junction_16503 J001 5_Junction_16503_Junction_16504 J002		26.419484%																					8.97368394474445%
gcy-28 I_+_4500922_4501782_4501822_4502562_4502568 5_Junction_16500_Junction_16501_Junction_16502 J003 3_Junction_16502_Junction_16504 J001 3_Junction_16501_Junction_16503 J002 5_Junction_16503_Junction_16504 J001	gcy-28	WBGene00020131	T01A4.1	I_+_4500922_4501782_4501822_4502562_4502568 5_Junction_16500_Junction_16501_Junction_16502 J003 3_Junction_16502_Junction_16504 J001 3_Junction_16501_Junction_16503 J002 5_Junction_16503_Junction_16504 J001		44.9675816666667%																					5.22495318954445%
gcy-28 I_+_4500922_4501782_4501822_4502562_4502568 5_Junction_16500_Junction_16501_Junction_16502 J003 3_Junction_16502_Junction_16504 J001 3_Junction_16501_Junction_16503 J002 5_Junction_16503_Junction_16504 J002	gcy-28	WBGene00020131	T01A4.1	I_+_4500922_4501782_4501822_4502562_4502568 5_Junction_16500_Junction_16501_Junction_16502 J003 3_Junction_16502_Junction_16504 J001 3_Junction_16501_Junction_16503 J002 5_Junction_16503_Junction_16504 J002		0%																					9.17672324175555%
gcy-28 I_+_4500922_4501782_4501822_4502562_4502568 5_Junction_16500_Junction_16501_Junction_16502 J003 3_Junction_16502_Junction_16504 J002 3_Junction_16501_Junction_16503 J001 5_Junction_16503_Junction_16504 J001	gcy-28	WBGene00020131	T01A4.1	I_+_4500922_4501782_4501822_4502562_4502568 5_Junction_16500_Junction_16501_Junction_16502 J003 3_Junction_16502_Junction_16504 J002 3_Junction_16501_Junction_16503 J001 5_Junction_16503_Junction_16504 J001		0%																					1.90678285311112%
gcy-28 I_+_4500922_4501782_4501822_4502562_4502568 5_Junction_16500_Junction_16501_Junction_16502 J003 3_Junction_16502_Junction_16504 J002 3_Junction_16501_Junction_16503 J001 5_Junction_16503_Junction_16504 J002	gcy-28	WBGene00020131	T01A4.1	I_+_4500922_4501782_4501822_4502562_4502568 5_Junction_16500_Junction_16501_Junction_16502 J003 3_Junction_16502_Junction_16504 J002 3_Junction_16501_Junction_16503 J001 5_Junction_16503_Junction_16504 J002		1.650516%																					3.77084991152222%
gcy-28 I_+_4500922_4501782_4501822_4502562_4502568 5_Junction_16500_Junction_16501_Junction_16502 J003 3_Junction_16502_Junction_16504 J002 3_Junction_16501_Junction_16503 J002 5_Junction_16503_Junction_16504 J001	gcy-28	WBGene00020131	T01A4.1	I_+_4500922_4501782_4501822_4502562_4502568 5_Junction_16500_Junction_16501_Junction_16502 J003 3_Junction_16502_Junction_16504 J002 3_Junction_16501_Junction_16503 J002 5_Junction_16503_Junction_16504 J001		0%																					4.42633000005555%
gcy-28 I_+_4500922_4501782_4501822_4502562_4502568 5_Junction_16500_Junction_16501_Junction_16502 J003 3_Junction_16502_Junction_16504 J002 3_Junction_16501_Junction_16503 J002 5_Junction_16503_Junction_16504 J002	gcy-28	WBGene00020131	T01A4.1	I_+_4500922_4501782_4501822_4502562_4502568 5_Junction_16500_Junction_16501_Junction_16502 J003 3_Junction_16502_Junction_16504 J002 3_Junction_16501_Junction_16503 J002 5_Junction_16503_Junction_16504 J002		0%																					7.05508756864445%
gcy-28 I_+_4500922_4501782_4501822_4502562_4502568 5_Junction_16531_Junction_16532_Junction_16533 J001 3_Junction_16533_Junction_16536 J001 3_Junction_16532_Junction_16535 J001 5_Junction_16535_Junction_16536 J001	gcy-28	WBGene00020131	T01A4.1	I_+_4500922_4501782_4501822_4502562_4502568 5_Junction_16531_Junction_16532_Junction_16533 J001 3_Junction_16533_Junction_16536 J001 3_Junction_16532_Junction_16535 J001 5_Junction_16535_Junction_16536 J001																						0.530560389970373%																								4.8387952644975%
gcy-28 I_+_4500922_4501782_4501822_4502562_4502568 5_Junction_16531_Junction_16532_Junction_16533 J001 3_Junction_16533_Junction_16536 J001 3_Junction_16532_Junction_16535 J001 5_Junction_16535_Junction_16536 J002	gcy-28	WBGene00020131	T01A4.1	I_+_4500922_4501782_4501822_4502562_4502568 5_Junction_16531_Junction_16532_Junction_16533 J001 3_Junction_16533_Junction_16536 J001 3_Junction_16532_Junction_16535 J001 5_Junction_16535_Junction_16536 J002																						1.14890025989629%																								6.6410452205025%
gcy-28 I_+_4500922_4501782_4501822_4502562_4502568 5_Junction_16531_Junction_16532_Junction_16533 J001 3_Junction_16533_Junction_16536 J001 3_Junction_16532_Junction_16535 J002 5_Junction_16535_Junction_16536 J001	gcy-28	WBGene00020131	T01A4.1	I_+_4500922_4501782_4501822_4502562_4502568 5_Junction_16531_Junction_16532_Junction_16533 J001 3_Junction_16533_Junction_16536 J001 3_Junction_16532_Junction_16535 J002 5_Junction_16535_Junction_16536 J001																						7.82786855669629%																								6.7158346212025%
gcy-28 I_+_4500922_4501782_4501822_4502562_4502568 5_Junction_16531_Junction_16532_Junction_16533 J001 3_Junction_16533_Junction_16536 J001 3_Junction_16532_Junction_16535 J002 5_Junction_16535_Junction_16536 J002	gcy-28	WBGene00020131	T01A4.1	I_+_4500922_4501782_4501822_4502562_4502568 5_Junction_16531_Junction_16532_Junction_16533 J001 3_Junction_16533_Junction_16536 J001 3_Junction_16532_Junction_16535 J002 5_Junction_16535_Junction_16536 J002																						18.3972881267704%																								9.7791008937975%
gcy-28 I_+_4500922_4501782_4501822_4502562_4502568 5_Junction_16531_Junction_16532_Junction_16533 J001 3_Junction_16533_Junction_16536 J002 3_Junction_16532_Junction_16535 J001 5_Junction_16535_Junction_16536 J001	gcy-28	WBGene00020131	T01A4.1	I_+_4500922_4501782_4501822_4502562_4502568 5_Junction_16531_Junction_16532_Junction_16533 J001 3_Junction_16533_Junction_16536 J002 3_Junction_16532_Junction_16535 J001 5_Junction_16535_Junction_16536 J001																						0.61188415576296%																								1.2963082250775%
gcy-28 I_+_4500922_4501782_4501822_4502562_4502568 5_Junction_16531_Junction_16532_Junction_16533 J001 3_Junction_16533_Junction_16536 J002 3_Junction_16532_Junction_16535 J001 5_Junction_16535_Junction_16536 J002	gcy-28	WBGene00020131	T01A4.1	I_+_4500922_4501782_4501822_4502562_4502568 5_Junction_16531_Junction_16532_Junction_16533 J001 3_Junction_16533_Junction_16536 J002 3_Junction_16532_Junction_16535 J001 5_Junction_16535_Junction_16536 J002																						1.29885386103704%																								1.8947145399225%
gcy-28 I_+_4500922_4501782_4501822_4502562_4502568 5_Junction_16531_Junction_16532_Junction_16533 J001 3_Junction_16533_Junction_16536 J002 3_Junction_16532_Junction_16535 J002 5_Junction_16535_Junction_16536 J001	gcy-28	WBGene00020131	T01A4.1	I_+_4500922_4501782_4501822_4502562_4502568 5_Junction_16531_Junction_16532_Junction_16533 J001 3_Junction_16533_Junction_16536 J002 3_Junction_16532_Junction_16535 J002 5_Junction_16535_Junction_16536 J001																						11.226453564237%																								2.0126983892225%
gcy-28 I_+_4500922_4501782_4501822_4502562_4502568 5_Junction_16531_Junction_16532_Junction_16533 J001 3_Junction_16533_Junction_16536 J002 3_Junction_16532_Junction_16535 J002 5_Junction_16535_Junction_16536 J002	gcy-28	WBGene00020131	T01A4.1	I_+_4500922_4501782_4501822_4502562_4502568 5_Junction_16531_Junction_16532_Junction_16533 J001 3_Junction_16533_Junction_16536 J002 3_Junction_16532_Junction_16535 J002 5_Junction_16535_Junction_16536 J002																						25.931524418963%																								3.1215028457775%
gcy-28 I_+_4500922_4501782_4501822_4502562_4502568 5_Junction_16531_Junction_16532_Junction_16533 J002 3_Junction_16533_Junction_16536 J001 3_Junction_16532_Junction_16535 J001 5_Junction_16535_Junction_16536 J001	gcy-28	WBGene00020131	T01A4.1	I_+_4500922_4501782_4501822_4502562_4502568 5_Junction_16531_Junction_16532_Junction_16533 J002 3_Junction_16533_Junction_16536 J001 3_Junction_16532_Junction_16535 J001 5_Junction_16535_Junction_16536 J001																						0.0203858919527067%																								1.228721484231%
gcy-28 I_+_4500922_4501782_4501822_4502562_4502568 5_Junction_16531_Junction_16532_Junction_16533 J002 3_Junction_16533_Junction_16536 J001 3_Junction_16532_Junction_16535 J001 5_Junction_16535_Junction_16536 J002	gcy-28	WBGene00020131	T01A4.1	I_+_4500922_4501782_4501822_4502562_4502568 5_Junction_16531_Junction_16532_Junction_16533 J002 3_Junction_16533_Junction_16536 J001 3_Junction_16532_Junction_16535 J001 5_Junction_16535_Junction_16536 J002																						0.0455157785806267%																								1.589677418769%
gcy-28 I_+_4500922_4501782_4501822_4502562_4502568 5_Junction_16531_Junction_16532_Junction_16533 J002 3_Junction_16533_Junction_16536 J001 3_Junction_16532_Junction_16535 J002 5_Junction_16535_Junction_16536 J001	gcy-28	WBGene00020131	T01A4.1	I_+_4500922_4501782_4501822_4502562_4502568 5_Junction_16531_Junction_16532_Junction_16533 J002 3_Junction_16533_Junction_16536 J001 3_Junction_16532_Junction_16535 J002 5_Junction_16535_Junction_16536 J001																						0.14419216631396%																								1.495834877319%
gcy-28 I_+_4500922_4501782_4501822_4502562_4502568 5_Junction_16531_Junction_16532_Junction_16533 J002 3_Junction_16533_Junction_16536 J001 3_Junction_16532_Junction_16535 J002 5_Junction_16535_Junction_16536 J002	gcy-28	WBGene00020131	T01A4.1	I_+_4500922_4501782_4501822_4502562_4502568 5_Junction_16531_Junction_16532_Junction_16533 J002 3_Junction_16533_Junction_16536 J001 3_Junction_16532_Junction_16535 J002 5_Junction_16535_Junction_16536 J002																						0.31106749648604%																								2.007123969681%
gcy-28 I_+_4500922_4501782_4501822_4502562_4502568 5_Junction_16531_Junction_16532_Junction_16533 J002 3_Junction_16533_Junction_16536 J002 3_Junction_16532_Junction_16535 J001 5_Junction_16535_Junction_16536 J001	gcy-28	WBGene00020131	T01A4.1	I_+_4500922_4501782_4501822_4502562_4502568 5_Junction_16531_Junction_16532_Junction_16533 J002 3_Junction_16533_Junction_16536 J002 3_Junction_16532_Junction_16535 J001 5_Junction_16535_Junction_16536 J001																						0.02164452411396%																								0.292218834469%
gcy-28 I_+_4500922_4501782_4501822_4502562_4502568 5_Junction_16531_Junction_16532_Junction_16533 J002 3_Junction_16533_Junction_16536 J002 3_Junction_16532_Junction_16535 J001 5_Junction_16535_Junction_16536 J002	gcy-28	WBGene00020131	T01A4.1	I_+_4500922_4501782_4501822_4502562_4502568 5_Junction_16531_Junction_16532_Junction_16533 J002 3_Junction_16533_Junction_16536 J002 3_Junction_16532_Junction_16535 J001 5_Junction_16535_Junction_16536 J002																						0.04808913868604%																								0.398595262531%
gcy-28 I_+_4500922_4501782_4501822_4502562_4502568 5_Junction_16531_Junction_16532_Junction_16533 J002 3_Junction_16533_Junction_16536 J002 3_Junction_16532_Junction_16535 J002 5_Junction_16535_Junction_16536 J001	gcy-28	WBGene00020131	T01A4.1	I_+_4500922_4501782_4501822_4502562_4502568 5_Junction_16531_Junction_16532_Junction_16533 J002 3_Junction_16533_Junction_16536 J002 3_Junction_16532_Junction_16535 J002 5_Junction_16535_Junction_16536 J001																						0.16789008428604%																								0.383657803981%
gcy-28 I_+_4500922_4501782_4501822_4502562_4502568 5_Junction_16531_Junction_16532_Junction_16533 J002 3_Junction_16533_Junction_16536 J002 3_Junction_16532_Junction_16535 J002 5_Junction_16535_Junction_16536 J002	gcy-28	WBGene00020131	T01A4.1	I_+_4500922_4501782_4501822_4502562_4502568 5_Junction_16531_Junction_16532_Junction_16533 J002 3_Junction_16533_Junction_16536 J002 3_Junction_16532_Junction_16535 J002 5_Junction_16535_Junction_16536 J002																						0.35454825291396%																								0.546670349019%
gcy-28 I_+_4500922_4501782_4501822_4502562_4502568 5_Junction_16531_Junction_16532_Junction_16533 J003 3_Junction_16533_Junction_16536 J001 3_Junction_16532_Junction_16535 J001 5_Junction_16535_Junction_16536 J001	gcy-28	WBGene00020131	T01A4.1	I_+_4500922_4501782_4501822_4502562_4502568 5_Junction_16531_Junction_16532_Junction_16533 J003 3_Junction_16533_Junction_16536 J001 3_Junction_16532_Junction_16535 J001 5_Junction_16535_Junction_16536 J001																						0.282049824543587%																								8.2939365390165%
gcy-28 I_+_4500922_4501782_4501822_4502562_4502568 5_Junction_16531_Junction_16532_Junction_16533 J003 3_Junction_16533_Junction_16536 J001 3_Junction_16532_Junction_16535 J001 5_Junction_16535_Junction_16536 J002	gcy-28	WBGene00020131	T01A4.1	I_+_4500922_4501782_4501822_4502562_4502568 5_Junction_16531_Junction_16532_Junction_16533 J003 3_Junction_16533_Junction_16536 J001 3_Junction_16532_Junction_16535 J001 5_Junction_16535_Junction_16536 J002																						0.621287188389747%																								10.8933787229835%
gcy-28 I_+_4500922_4501782_4501822_4502562_4502568 5_Junction_16531_Junction_16532_Junction_16533 J003 3_Junction_16533_Junction_16536 J001 3_Junction_16532_Junction_16535 J002 5_Junction_16535_Junction_16536 J001	gcy-28	WBGene00020131	T01A4.1	I_+_4500922_4501782_4501822_4502562_4502568 5_Junction_16531_Junction_16532_Junction_16533 J003 3_Junction_16533_Junction_16536 J001 3_Junction_16532_Junction_16535 J002 5_Junction_16535_Junction_16536 J001																						3.62393050385641%																								10.4449013198335%
gcy-28 I_+_4500922_4501782_4501822_4502562_4502568 5_Junction_16531_Junction_16532_Junction_16533 J003 3_Junction_16533_Junction_16536 J001 3_Junction_16532_Junction_16535 J002 5_Junction_16535_Junction_16536 J002	gcy-28	WBGene00020131	T01A4.1	I_+_4500922_4501782_4501822_4502562_4502568 5_Junction_16531_Junction_16532_Junction_16533 J003 3_Junction_16533_Junction_16536 J001 3_Junction_16532_Junction_16535 J002 5_Junction_16535_Junction_16536 J002																						9.13362048321025%																								14.3972266681665%
gcy-28 I_+_4500922_4501782_4501822_4502562_4502568 5_Junction_16531_Junction_16532_Junction_16533 J003 3_Junction_16533_Junction_16536 J002 3_Junction_16532_Junction_16535 J001 5_Junction_16535_Junction_16536 J001	gcy-28	WBGene00020131	T01A4.1	I_+_4500922_4501782_4501822_4502562_4502568 5_Junction_16531_Junction_16532_Junction_16533 J003 3_Junction_16533_Junction_16536 J002 3_Junction_16532_Junction_16535 J001 5_Junction_16535_Junction_16536 J001																						0.31096088032308%																								2.0075596902085%
gcy-28 I_+_4500922_4501782_4501822_4502562_4502568 5_Junction_16531_Junction_16532_Junction_16533 J003 3_Junction_16533_Junction_16536 J002 3_Junction_16532_Junction_16535 J001 5_Junction_16535_Junction_16536 J002	gcy-28	WBGene00020131	T01A4.1	I_+_4500922_4501782_4501822_4502562_4502568 5_Junction_16531_Junction_16532_Junction_16533 J003 3_Junction_16533_Junction_16536 J002 3_Junction_16532_Junction_16535 J001 5_Junction_16535_Junction_16536 J002																						0.676534773410253%																								2.8064237977915%
gcy-28 I_+_4500922_4501782_4501822_4502562_4502568 5_Junction_16531_Junction_16532_Junction_16533 J003 3_Junction_16533_Junction_16536 J002 3_Junction_16532_Junction_16535 J002 5_Junction_16535_Junction_16536 J001	gcy-28	WBGene00020131	T01A4.1	I_+_4500922_4501782_4501822_4502562_4502568 5_Junction_16531_Junction_16532_Junction_16533 J003 3_Junction_16533_Junction_16536 J002 3_Junction_16532_Junction_16535 J002 5_Junction_16535_Junction_16536 J001																						4.91551279127692%																								2.7910847009415%
gcy-28 I_+_4500922_4501782_4501822_4502562_4502568 5_Junction_16531_Junction_16532_Junction_16533 J003 3_Junction_16533_Junction_16536 J002 3_Junction_16532_Junction_16535 J002 5_Junction_16535_Junction_16536 J002	gcy-28	WBGene00020131	T01A4.1	I_+_4500922_4501782_4501822_4502562_4502568 5_Junction_16531_Junction_16532_Junction_16533 J003 3_Junction_16533_Junction_16536 J002 3_Junction_16532_Junction_16535 J002 5_Junction_16535_Junction_16536 J002																						12.3494368883231%																								4.1204885610585%
gcy-28 I_+_4500922_4501782_4501822_4502562_4502568 5_Junction_16563_Junction_16564_Junction_16565 J001 3_Junction_16565_Junction_16567 J001 3_Junction_16564_Junction_16566 J001 5_Junction_16566_Junction_16567 J001	gcy-28	WBGene00020131	T01A4.1	I_+_4500922_4501782_4501822_4502562_4502568 5_Junction_16563_Junction_16564_Junction_16565 J001 3_Junction_16565_Junction_16567 J001 3_Junction_16564_Junction_16566 J001 5_Junction_16566_Junction_16567 J001		1.306536%																													6.63156275894733%
gcy-28 I_+_4500922_4501782_4501822_4502562_4502568 5_Junction_16563_Junction_16564_Junction_16565 J001 3_Junction_16565_Junction_16567 J001 3_Junction_16564_Junction_16566 J001 5_Junction_16566_Junction_16567 J002	gcy-28	WBGene00020131	T01A4.1	I_+_4500922_4501782_4501822_4502562_4502568 5_Junction_16563_Junction_16564_Junction_16565 J001 3_Junction_16565_Junction_16567 J001 3_Junction_16564_Junction_16566 J001 5_Junction_16566_Junction_16567 J002		1.65023733333333%																													6.42029061810267%
gcy-28 I_+_4500922_4501782_4501822_4502562_4502568 5_Junction_16563_Junction_16564_Junction_16565 J001 3_Junction_16565_Junction_16567 J001 3_Junction_16564_Junction_16566 J002 5_Junction_16566_Junction_16567 J001	gcy-28	WBGene00020131	T01A4.1	I_+_4500922_4501782_4501822_4502562_4502568 5_Junction_16563_Junction_16564_Junction_16565 J001 3_Junction_16565_Junction_16567 J001 3_Junction_16564_Junction_16566 J002 5_Junction_16566_Junction_16567 J001		9.28013066666667%																													4.96336291095267%
gcy-28 I_+_4500922_4501782_4501822_4502562_4502568 5_Junction_16563_Junction_16564_Junction_16565 J001 3_Junction_16565_Junction_16567 J001 3_Junction_16564_Junction_16566 J002 5_Junction_16566_Junction_16567 J002	gcy-28	WBGene00020131	T01A4.1	I_+_4500922_4501782_4501822_4502562_4502568 5_Junction_16563_Junction_16564_Junction_16565 J001 3_Junction_16565_Junction_16567 J001 3_Junction_16564_Junction_16566 J002 5_Junction_16566_Junction_16567 J002		0%																													6.04859521199733%
gcy-28 I_+_4500922_4501782_4501822_4502562_4502568 5_Junction_16563_Junction_16564_Junction_16565 J001 3_Junction_16565_Junction_16567 J002 3_Junction_16564_Junction_16566 J001 5_Junction_16566_Junction_16567 J001	gcy-28	WBGene00020131	T01A4.1	I_+_4500922_4501782_4501822_4502562_4502568 5_Junction_16563_Junction_16564_Junction_16565 J001 3_Junction_16565_Junction_16567 J002 3_Junction_16564_Junction_16566 J001 5_Junction_16566_Junction_16567 J001		0%																													1.85159588075267%
gcy-28 I_+_4500922_4501782_4501822_4502562_4502568 5_Junction_16563_Junction_16564_Junction_16565 J001 3_Junction_16565_Junction_16567 J002 3_Junction_16564_Junction_16566 J001 5_Junction_16566_Junction_16567 J002	gcy-28	WBGene00020131	T01A4.1	I_+_4500922_4501782_4501822_4502562_4502568 5_Junction_16563_Junction_16564_Junction_16565 J001 3_Junction_16565_Junction_16567 J002 3_Junction_16564_Junction_16566 J001 5_Junction_16566_Junction_16567 J002		0.103096%																													2.15678524219733%
gcy-28 I_+_4500922_4501782_4501822_4502562_4502568 5_Junction_16563_Junction_16564_Junction_16565 J001 3_Junction_16565_Junction_16567 J002 3_Junction_16564_Junction_16566 J002 5_Junction_16566_Junction_16567 J001	gcy-28	WBGene00020131	T01A4.1	I_+_4500922_4501782_4501822_4502562_4502568 5_Junction_16563_Junction_16564_Junction_16565 J001 3_Junction_16565_Junction_16567 J002 3_Junction_16564_Junction_16566 J002 5_Junction_16566_Junction_16567 J001		0%																													1.64516944934733%
gcy-28 I_+_4500922_4501782_4501822_4502562_4502568 5_Junction_16563_Junction_16564_Junction_16565 J001 3_Junction_16565_Junction_16567 J002 3_Junction_16564_Junction_16566 J002 5_Junction_16566_Junction_16567 J002	gcy-28	WBGene00020131	T01A4.1	I_+_4500922_4501782_4501822_4502562_4502568 5_Junction_16563_Junction_16564_Junction_16565 J001 3_Junction_16565_Junction_16567 J002 3_Junction_16564_Junction_16566 J002 5_Junction_16566_Junction_16567 J002		0%																													2.31763792770267%
gcy-28 I_+_4500922_4501782_4501822_4502562_4502568 5_Junction_16563_Junction_16564_Junction_16565 J002 3_Junction_16565_Junction_16567 J001 3_Junction_16564_Junction_16566 J001 5_Junction_16566_Junction_16567 J001	gcy-28	WBGene00020131	T01A4.1	I_+_4500922_4501782_4501822_4502562_4502568 5_Junction_16563_Junction_16564_Junction_16565 J002 3_Junction_16565_Junction_16567 J001 3_Junction_16564_Junction_16566 J001 5_Junction_16566_Junction_16567 J001		0.653268%																													5.58754611485366%
gcy-28 I_+_4500922_4501782_4501822_4502562_4502568 5_Junction_16563_Junction_16564_Junction_16565 J002 3_Junction_16565_Junction_16567 J001 3_Junction_16564_Junction_16566 J001 5_Junction_16566_Junction_16567 J002	gcy-28	WBGene00020131	T01A4.1	I_+_4500922_4501782_4501822_4502562_4502568 5_Junction_16563_Junction_16564_Junction_16565 J002 3_Junction_16565_Junction_16567 J001 3_Junction_16564_Junction_16566 J001 5_Junction_16566_Junction_16567 J002		3.303612%																													4.09466822544635%
gcy-28 I_+_4500922_4501782_4501822_4502562_4502568 5_Junction_16563_Junction_16564_Junction_16565 J002 3_Junction_16565_Junction_16567 J001 3_Junction_16564_Junction_16566 J002 5_Junction_16566_Junction_16567 J001	gcy-28	WBGene00020131	T01A4.1	I_+_4500922_4501782_4501822_4502562_4502568 5_Junction_16563_Junction_16564_Junction_16565 J002 3_Junction_16565_Junction_16567 J001 3_Junction_16564_Junction_16566 J002 5_Junction_16566_Junction_16567 J001		1.306732%																													3.24558685539634%
gcy-28 I_+_4500922_4501782_4501822_4502562_4502568 5_Junction_16563_Junction_16564_Junction_16565 J002 3_Junction_16565_Junction_16567 J001 3_Junction_16564_Junction_16566 J002 5_Junction_16566_Junction_16567 J002	gcy-28	WBGene00020131	T01A4.1	I_+_4500922_4501782_4501822_4502562_4502568 5_Junction_16563_Junction_16564_Junction_16565 J002 3_Junction_16565_Junction_16567 J001 3_Junction_16564_Junction_16566 J002 5_Junction_16566_Junction_16567 J002		0%																													2.82602980430365%
gcy-28 I_+_4500922_4501782_4501822_4502562_4502568 5_Junction_16563_Junction_16564_Junction_16565 J002 3_Junction_16565_Junction_16567 J002 3_Junction_16564_Junction_16566 J001 5_Junction_16566_Junction_16567 J001	gcy-28	WBGene00020131	T01A4.1	I_+_4500922_4501782_4501822_4502562_4502568 5_Junction_16563_Junction_16564_Junction_16565 J002 3_Junction_16565_Junction_16567 J002 3_Junction_16564_Junction_16566 J001 5_Junction_16566_Junction_16567 J001		0%																													1.28582954409634%
gcy-28 I_+_4500922_4501782_4501822_4502562_4502568 5_Junction_16563_Junction_16564_Junction_16565 J002 3_Junction_16565_Junction_16567 J002 3_Junction_16564_Junction_16566 J001 5_Junction_16566_Junction_16567 J002	gcy-28	WBGene00020131	T01A4.1	I_+_4500922_4501782_4501822_4502562_4502568 5_Junction_16563_Junction_16564_Junction_16565 J002 3_Junction_16565_Junction_16567 J002 3_Junction_16564_Junction_16566 J001 5_Junction_16566_Junction_16567 J002		0.206388%																													1.07338311560366%
gcy-28 I_+_4500922_4501782_4501822_4502562_4502568 5_Junction_16563_Junction_16564_Junction_16565 J002 3_Junction_16565_Junction_16567 J002 3_Junction_16564_Junction_16566 J002 5_Junction_16566_Junction_16567 J001	gcy-28	WBGene00020131	T01A4.1	I_+_4500922_4501782_4501822_4502562_4502568 5_Junction_16563_Junction_16564_Junction_16565 J002 3_Junction_16565_Junction_16567 J002 3_Junction_16564_Junction_16566 J002 5_Junction_16566_Junction_16567 J001		0%																													0.840251985653655%
gcy-28 I_+_4500922_4501782_4501822_4502562_4502568 5_Junction_16563_Junction_16564_Junction_16565 J002 3_Junction_16565_Junction_16567 J002 3_Junction_16564_Junction_16566 J002 5_Junction_16566_Junction_16567 J002	gcy-28	WBGene00020131	T01A4.1	I_+_4500922_4501782_4501822_4502562_4502568 5_Junction_16563_Junction_16564_Junction_16565 J002 3_Junction_16565_Junction_16567 J002 3_Junction_16564_Junction_16566 J002 5_Junction_16566_Junction_16567 J002		0%																													0.876704354646345%
gcy-28 I_+_4500922_4501782_4501822_4502562_4502568 5_Junction_16563_Junction_16564_Junction_16565 J003 3_Junction_16565_Junction_16567 J001 3_Junction_16564_Junction_16566 J001 5_Junction_16566_Junction_16567 J001	gcy-28	WBGene00020131	T01A4.1	I_+_4500922_4501782_4501822_4502562_4502568 5_Junction_16563_Junction_16564_Junction_16565 J003 3_Junction_16565_Junction_16567 J001 3_Junction_16564_Junction_16566 J001 5_Junction_16566_Junction_16567 J001		9.149085%																													10.438978309349%
gcy-28 I_+_4500922_4501782_4501822_4502562_4502568 5_Junction_16563_Junction_16564_Junction_16565 J003 3_Junction_16565_Junction_16567 J001 3_Junction_16564_Junction_16566 J001 5_Junction_16566_Junction_16567 J002	gcy-28	WBGene00020131	T01A4.1	I_+_4500922_4501782_4501822_4502562_4502568 5_Junction_16563_Junction_16564_Junction_16565 J003 3_Junction_16565_Junction_16567 J001 3_Junction_16564_Junction_16566 J001 5_Junction_16566_Junction_16567 J002		26.419484%																													9.68552297330099%
gcy-28 I_+_4500922_4501782_4501822_4502562_4502568 5_Junction_16563_Junction_16564_Junction_16565 J003 3_Junction_16565_Junction_16567 J001 3_Junction_16564_Junction_16566 J002 5_Junction_16566_Junction_16567 J001	gcy-28	WBGene00020131	T01A4.1	I_+_4500922_4501782_4501822_4502562_4502568 5_Junction_16563_Junction_16564_Junction_16565 J003 3_Junction_16565_Junction_16567 J001 3_Junction_16564_Junction_16566 J002 5_Junction_16566_Junction_16567 J001		44.9675816666667%																													7.51327155050098%
gcy-28 I_+_4500922_4501782_4501822_4502562_4502568 5_Junction_16563_Junction_16564_Junction_16565 J003 3_Junction_16565_Junction_16567 J001 3_Junction_16564_Junction_16566 J002 5_Junction_16566_Junction_16567 J002	gcy-28	WBGene00020131	T01A4.1	I_+_4500922_4501782_4501822_4502562_4502568 5_Junction_16563_Junction_16564_Junction_16565 J003 3_Junction_16565_Junction_16567 J001 3_Junction_16564_Junction_16566 J002 5_Junction_16566_Junction_16567 J002		0%																													8.79458466684902%
gcy-28 I_+_4500922_4501782_4501822_4502562_4502568 5_Junction_16563_Junction_16564_Junction_16565 J003 3_Junction_16565_Junction_16567 J002 3_Junction_16564_Junction_16566 J001 5_Junction_16566_Junction_16567 J001	gcy-28	WBGene00020131	T01A4.1	I_+_4500922_4501782_4501822_4502562_4502568 5_Junction_16563_Junction_16564_Junction_16565 J003 3_Junction_16565_Junction_16567 J002 3_Junction_16564_Junction_16566 J001 5_Junction_16566_Junction_16567 J001		0%																													2.82687089200099%
gcy-28 I_+_4500922_4501782_4501822_4502562_4502568 5_Junction_16563_Junction_16564_Junction_16565 J003 3_Junction_16565_Junction_16567 J002 3_Junction_16564_Junction_16566 J001 5_Junction_16566_Junction_16567 J002	gcy-28	WBGene00020131	T01A4.1	I_+_4500922_4501782_4501822_4502562_4502568 5_Junction_16563_Junction_16564_Junction_16565 J003 3_Junction_16565_Junction_16567 J002 3_Junction_16564_Junction_16566 J001 5_Junction_16566_Junction_16567 J002		1.650516%																													3.15696632534902%
gcy-28 I_+_4500922_4501782_4501822_4502562_4502568 5_Junction_16563_Junction_16564_Junction_16565 J003 3_Junction_16565_Junction_16567 J002 3_Junction_16564_Junction_16566 J002 5_Junction_16566_Junction_16567 J001	gcy-28	WBGene00020131	T01A4.1	I_+_4500922_4501782_4501822_4502562_4502568 5_Junction_16563_Junction_16564_Junction_16565 J003 3_Junction_16565_Junction_16567 J002 3_Junction_16564_Junction_16566 J002 5_Junction_16566_Junction_16567 J001		0%																													2.41497374814901%
gcy-28 I_+_4500922_4501782_4501822_4502562_4502568 5_Junction_16563_Junction_16564_Junction_16565 J003 3_Junction_16565_Junction_16567 J002 3_Junction_16564_Junction_16566 J002 5_Junction_16566_Junction_16567 J002	gcy-28	WBGene00020131	T01A4.1	I_+_4500922_4501782_4501822_4502562_4502568 5_Junction_16563_Junction_16564_Junction_16565 J003 3_Junction_16565_Junction_16567 J002 3_Junction_16564_Junction_16566 J002 5_Junction_16566_Junction_16567 J002		0%																													3.30383153450099%
gcy-28 I_+_4500922_4501782_4501822_4502562_4502568 5_Junction_16585_Junction_16586_Junction_16587 J001 3_Junction_16587_Junction_16589 J001 3_Junction_16586_Junction_16588 J001 5_Junction_16588_Junction_16589 J001	gcy-28	WBGene00020131	T01A4.1	I_+_4500922_4501782_4501822_4502562_4502568 5_Junction_16585_Junction_16586_Junction_16587 J001 3_Junction_16587_Junction_16589 J001 3_Junction_16586_Junction_16588 J001 5_Junction_16588_Junction_16589 J001															2.70803074117284%																	5.24185175920133%
gcy-28 I_+_4500922_4501782_4501822_4502562_4502568 5_Junction_16585_Junction_16586_Junction_16587 J001 3_Junction_16587_Junction_16589 J001 3_Junction_16586_Junction_16588 J001 5_Junction_16588_Junction_16589 J002	gcy-28	WBGene00020131	T01A4.1	I_+_4500922_4501782_4501822_4502562_4502568 5_Junction_16585_Junction_16586_Junction_16587 J001 3_Junction_16587_Junction_16589 J001 3_Junction_16586_Junction_16588 J001 5_Junction_16588_Junction_16589 J002															3.25571209842716%																	5.59041204996533%
gcy-28 I_+_4500922_4501782_4501822_4502562_4502568 5_Junction_16585_Junction_16586_Junction_16587 J001 3_Junction_16587_Junction_16589 J001 3_Junction_16586_Junction_16588 J002 5_Junction_16588_Junction_16589 J001	gcy-28	WBGene00020131	T01A4.1	I_+_4500922_4501782_4501822_4502562_4502568 5_Junction_16585_Junction_16586_Junction_16587 J001 3_Junction_16587_Junction_16589 J001 3_Junction_16586_Junction_16588 J002 5_Junction_16588_Junction_16589 J001															8.07176936002716%																	7.603874829032%
gcy-28 I_+_4500922_4501782_4501822_4502562_4502568 5_Junction_16585_Junction_16586_Junction_16587 J001 3_Junction_16587_Junction_16589 J001 3_Junction_16586_Junction_16588 J002 5_Junction_16588_Junction_16589 J002	gcy-28	WBGene00020131	T01A4.1	I_+_4500922_4501782_4501822_4502562_4502568 5_Junction_16585_Junction_16586_Junction_16587 J001 3_Junction_16587_Junction_16589 J001 3_Junction_16586_Junction_16588 J002 5_Junction_16588_Junction_16589 J002															11.5567158003728%																	8.094190028468%
gcy-28 I_+_4500922_4501782_4501822_4502562_4502568 5_Junction_16585_Junction_16586_Junction_16587 J001 3_Junction_16587_Junction_16589 J002 3_Junction_16586_Junction_16588 J001 5_Junction_16588_Junction_16589 J001	gcy-28	WBGene00020131	T01A4.1	I_+_4500922_4501782_4501822_4502562_4502568 5_Junction_16585_Junction_16586_Junction_16587 J001 3_Junction_16587_Junction_16589 J002 3_Junction_16586_Junction_16588 J001 5_Junction_16588_Junction_16589 J001															1.65296508142716%																	1.95638546746533%
gcy-28 I_+_4500922_4501782_4501822_4502562_4502568 5_Junction_16585_Junction_16586_Junction_16587 J001 3_Junction_16587_Junction_16589 J002 3_Junction_16586_Junction_16588 J001 5_Junction_16588_Junction_16589 J002	gcy-28	WBGene00020131	T01A4.1	I_+_4500922_4501782_4501822_4502562_4502568 5_Junction_16585_Junction_16586_Junction_16587 J001 3_Junction_16587_Junction_16589 J002 3_Junction_16586_Junction_16588 J001 5_Junction_16588_Junction_16589 J002															3.15738607897284%																	2.11184905670133%
gcy-28 I_+_4500922_4501782_4501822_4502562_4502568 5_Junction_16585_Junction_16586_Junction_16587 J001 3_Junction_16587_Junction_16589 J002 3_Junction_16586_Junction_16588 J002 5_Junction_16588_Junction_16589 J001	gcy-28	WBGene00020131	T01A4.1	I_+_4500922_4501782_4501822_4502562_4502568 5_Junction_16585_Junction_16586_Junction_16587 J001 3_Junction_16587_Junction_16589 J002 3_Junction_16586_Junction_16588 J002 5_Junction_16588_Junction_16589 J001															5.74544681737284%																	3.63725094430133%
gcy-28 I_+_4500922_4501782_4501822_4502562_4502568 5_Junction_16585_Junction_16586_Junction_16587 J001 3_Junction_16587_Junction_16589 J002 3_Junction_16586_Junction_16588 J002 5_Junction_16588_Junction_16589 J002	gcy-28	WBGene00020131	T01A4.1	I_+_4500922_4501782_4501822_4502562_4502568 5_Junction_16585_Junction_16586_Junction_16587 J001 3_Junction_16587_Junction_16589 J002 3_Junction_16586_Junction_16588 J002 5_Junction_16588_Junction_16589 J002															12.5419740222272%																	3.88418586486533%
gcy-28 I_+_4500922_4501782_4501822_4502562_4502568 5_Junction_16585_Junction_16586_Junction_16587 J002 3_Junction_16587_Junction_16589 J001 3_Junction_16586_Junction_16588 J001 5_Junction_16588_Junction_16589 J001	gcy-28	WBGene00020131	T01A4.1	I_+_4500922_4501782_4501822_4502562_4502568 5_Junction_16585_Junction_16586_Junction_16587 J002 3_Junction_16587_Junction_16589 J001 3_Junction_16586_Junction_16588 J001 5_Junction_16588_Junction_16589 J001															0.736530746099925%																	2.11431091121533%
gcy-28 I_+_4500922_4501782_4501822_4502562_4502568 5_Junction_16585_Junction_16586_Junction_16587 J002 3_Junction_16587_Junction_16589 J001 3_Junction_16586_Junction_16588 J001 5_Junction_16588_Junction_16589 J002	gcy-28	WBGene00020131	T01A4.1	I_+_4500922_4501782_4501822_4502562_4502568 5_Junction_16585_Junction_16586_Junction_16587 J002 3_Junction_16587_Junction_16589 J001 3_Junction_16586_Junction_16588 J001 5_Junction_16588_Junction_16589 J002															0.795099489650075%																	2.25605515545133%
gcy-28 I_+_4500922_4501782_4501822_4502562_4502568 5_Junction_16585_Junction_16586_Junction_16587 J002 3_Junction_16587_Junction_16589 J001 3_Junction_16586_Junction_16588 J002 5_Junction_16588_Junction_16589 J001	gcy-28	WBGene00020131	T01A4.1	I_+_4500922_4501782_4501822_4502562_4502568 5_Junction_16585_Junction_16586_Junction_16587 J002 3_Junction_16587_Junction_16589 J001 3_Junction_16586_Junction_16588 J002 5_Junction_16588_Junction_16589 J001															1.50606750915008%																	2.341208669818%
gcy-28 I_+_4500922_4501782_4501822_4502562_4502568 5_Junction_16585_Junction_16586_Junction_16587 J002 3_Junction_16587_Junction_16589 J001 3_Junction_16586_Junction_16588 J002 5_Junction_16588_Junction_16589 J002	gcy-28	WBGene00020131	T01A4.1	I_+_4500922_4501782_4501822_4502562_4502568 5_Junction_16585_Junction_16586_Junction_16587 J002 3_Junction_16587_Junction_16589 J001 3_Junction_16586_Junction_16588 J002 5_Junction_16588_Junction_16589 J002															1.43454975509993%																	2.503692930182%
gcy-28 I_+_4500922_4501782_4501822_4502562_4502568 5_Junction_16585_Junction_16586_Junction_16587 J002 3_Junction_16587_Junction_16589 J002 3_Junction_16586_Junction_16588 J001 5_Junction_16588_Junction_16589 J001	gcy-28	WBGene00020131	T01A4.1	I_+_4500922_4501782_4501822_4502562_4502568 5_Junction_16585_Junction_16586_Junction_16587 J002 3_Junction_16587_Junction_16589 J002 3_Junction_16586_Junction_16588 J001 5_Junction_16588_Junction_16589 J001															0.354092401525075%																	0.667616028784667%
gcy-28 I_+_4500922_4501782_4501822_4502562_4502568 5_Junction_16585_Junction_16586_Junction_16587 J002 3_Junction_16587_Junction_16589 J002 3_Junction_16586_Junction_16588 J001 5_Junction_16588_Junction_16589 J002	gcy-28	WBGene00020131	T01A4.1	I_+_4500922_4501782_4501822_4502562_4502568 5_Junction_16585_Junction_16586_Junction_16587 J002 3_Junction_16587_Junction_16589 J002 3_Junction_16586_Junction_16588 J001 5_Junction_16588_Junction_16589 J002															0.474676112724925%																	0.726657904548667%
gcy-28 I_+_4500922_4501782_4501822_4502562_4502568 5_Junction_16585_Junction_16586_Junction_16587 J002 3_Junction_16587_Junction_16589 J002 3_Junction_16586_Junction_16588 J002 5_Junction_16588_Junction_16589 J001	gcy-28	WBGene00020131	T01A4.1	I_+_4500922_4501782_4501822_4502562_4502568 5_Junction_16585_Junction_16586_Junction_16587 J002 3_Junction_16587_Junction_16589 J002 3_Junction_16586_Junction_16588 J002 5_Junction_16588_Junction_16589 J001															0.739243093224925%																	0.892350056848667%
gcy-28 I_+_4500922_4501782_4501822_4502562_4502568 5_Junction_16585_Junction_16586_Junction_16587 J002 3_Junction_16587_Junction_16589 J002 3_Junction_16586_Junction_16588 J002 5_Junction_16588_Junction_16589 J002	gcy-28	WBGene00020131	T01A4.1	I_+_4500922_4501782_4501822_4502562_4502568 5_Junction_16585_Junction_16586_Junction_16587 J002 3_Junction_16587_Junction_16589 J002 3_Junction_16586_Junction_16588 J002 5_Junction_16588_Junction_16589 J002															1.00974089252508%																	0.964775009818%
gcy-28 I_+_4500922_4501782_4501822_4502562_4502568 5_Junction_16585_Junction_16586_Junction_16587 J003 3_Junction_16587_Junction_16589 J001 3_Junction_16586_Junction_16588 J001 5_Junction_16588_Junction_16589 J001	gcy-28	WBGene00020131	T01A4.1	I_+_4500922_4501782_4501822_4502562_4502568 5_Junction_16585_Junction_16586_Junction_16587 J003 3_Junction_16587_Junction_16589 J001 3_Junction_16586_Junction_16588 J001 5_Junction_16588_Junction_16589 J001															2.82078818460849%																	8.282904380122%
gcy-28 I_+_4500922_4501782_4501822_4502562_4502568 5_Junction_16585_Junction_16586_Junction_16587 J003 3_Junction_16587_Junction_16589 J001 3_Junction_16586_Junction_16588 J001 5_Junction_16588_Junction_16589 J002	gcy-28	WBGene00020131	T01A4.1	I_+_4500922_4501782_4501822_4502562_4502568 5_Junction_16585_Junction_16586_Junction_16587 J003 3_Junction_16587_Junction_16589 J001 3_Junction_16586_Junction_16588 J001 5_Junction_16588_Junction_16589 J002															3.31613992849151%																	8.709937837378%
gcy-28 I_+_4500922_4501782_4501822_4502562_4502568 5_Junction_16585_Junction_16586_Junction_16587 J003 3_Junction_16587_Junction_16589 J001 3_Junction_16586_Junction_16588 J002 5_Junction_16588_Junction_16589 J001	gcy-28	WBGene00020131	T01A4.1	I_+_4500922_4501782_4501822_4502562_4502568 5_Junction_16585_Junction_16586_Junction_16587 J003 3_Junction_16587_Junction_16589 J001 3_Junction_16586_Junction_16588 J002 5_Junction_16588_Junction_16589 J001															8.63079142109151%																	9.539328050078%
gcy-28 I_+_4500922_4501782_4501822_4502562_4502568 5_Junction_16585_Junction_16586_Junction_16587 J003 3_Junction_16587_Junction_16589 J001 3_Junction_16586_Junction_16588 J002 5_Junction_16588_Junction_16589 J002	gcy-28	WBGene00020131	T01A4.1	I_+_4500922_4501782_4501822_4502562_4502568 5_Junction_16585_Junction_16586_Junction_16587 J003 3_Junction_16587_Junction_16589 J001 3_Junction_16586_Junction_16588 J002 5_Junction_16588_Junction_16589 J002															12.0053634658085%																	10.073540732422%
gcy-28 I_+_4500922_4501782_4501822_4502562_4502568 5_Junction_16585_Junction_16586_Junction_16587 J003 3_Junction_16587_Junction_16589 J002 3_Junction_16586_Junction_16588 J001 5_Junction_16588_Junction_16589 J001	gcy-28	WBGene00020131	T01A4.1	I_+_4500922_4501782_4501822_4502562_4502568 5_Junction_16585_Junction_16586_Junction_16587 J003 3_Junction_16587_Junction_16589 J002 3_Junction_16586_Junction_16588 J001 5_Junction_16588_Junction_16589 J001															1.43419860024151%																	2.50414169321133%
gcy-28 I_+_4500922_4501782_4501822_4502562_4502568 5_Junction_16585_Junction_16586_Junction_16587 J003 3_Junction_16587_Junction_16589 J002 3_Junction_16586_Junction_16588 J001 5_Junction_16588_Junction_16589 J002	gcy-28	WBGene00020131	T01A4.1	I_+_4500922_4501782_4501822_4502562_4502568 5_Junction_16585_Junction_16586_Junction_16587 J003 3_Junction_16587_Junction_16589 J002 3_Junction_16586_Junction_16588 J001 5_Junction_16588_Junction_16589 J002															2.15309478665849%																	2.68707775595533%
gcy-28 I_+_4500922_4501782_4501822_4502562_4502568 5_Junction_16585_Junction_16586_Junction_16587 J003 3_Junction_16587_Junction_16589 J002 3_Junction_16586_Junction_16588 J002 5_Junction_16588_Junction_16589 J001	gcy-28	WBGene00020131	T01A4.1	I_+_4500922_4501782_4501822_4502562_4502568 5_Junction_16585_Junction_16586_Junction_16587 J003 3_Junction_16587_Junction_16589 J002 3_Junction_16586_Junction_16588 J002 5_Junction_16588_Junction_16589 J001															5.02727629405849%																	3.68048654325533%
gcy-28 I_+_4500922_4501782_4501822_4502562_4502568 5_Junction_16585_Junction_16586_Junction_16587 J003 3_Junction_16587_Junction_16589 J002 3_Junction_16586_Junction_16588 J002 5_Junction_16588_Junction_16589 J002	gcy-28	WBGene00020131	T01A4.1	I_+_4500922_4501782_4501822_4502562_4502568 5_Junction_16585_Junction_16586_Junction_16587 J003 3_Junction_16587_Junction_16589 J002 3_Junction_16586_Junction_16588 J002 5_Junction_16588_Junction_16589 J002															8.87734731904151%																	3.932583007578%
gcy-28 I_+_4500922_4501782_4501822_4502562_4502568 5_Junction_16589_Junction_16590_Junction_16591 J001 3_Junction_16591_Junction_16593 J001 3_Junction_16590_Junction_16592 J001 5_Junction_16592_Junction_16593 J001	gcy-28	WBGene00020131	T01A4.1	I_+_4500922_4501782_4501822_4502562_4502568 5_Junction_16589_Junction_16590_Junction_16591 J001 3_Junction_16591_Junction_16593 J001 3_Junction_16590_Junction_16592 J001 5_Junction_16592_Junction_16593 J001																	3.1206714951556%											6.95980449325%
gcy-28 I_+_4500922_4501782_4501822_4502562_4502568 5_Junction_16589_Junction_16590_Junction_16591 J001 3_Junction_16591_Junction_16593 J001 3_Junction_16590_Junction_16592 J001 5_Junction_16592_Junction_16593 J002	gcy-28	WBGene00020131	T01A4.1	I_+_4500922_4501782_4501822_4502562_4502568 5_Junction_16589_Junction_16590_Junction_16591 J001 3_Junction_16591_Junction_16593 J001 3_Junction_16590_Junction_16592 J001 5_Junction_16592_Junction_16593 J002																	5.1289520112444%											3.23258578075%
gcy-28 I_+_4500922_4501782_4501822_4502562_4502568 5_Junction_16589_Junction_16590_Junction_16591 J001 3_Junction_16591_Junction_16593 J001 3_Junction_16590_Junction_16592 J002 5_Junction_16592_Junction_16593 J001	gcy-28	WBGene00020131	T01A4.1	I_+_4500922_4501782_4501822_4502562_4502568 5_Junction_16589_Junction_16590_Junction_16591 J001 3_Junction_16591_Junction_16593 J001 3_Junction_16590_Junction_16592 J002 5_Junction_16592_Junction_16593 J001																	7.46835517017773%											5.85421106925%
gcy-28 I_+_4500922_4501782_4501822_4502562_4502568 5_Junction_16589_Junction_16590_Junction_16591 J001 3_Junction_16591_Junction_16593 J001 3_Junction_16590_Junction_16592 J002 5_Junction_16592_Junction_16593 J002	gcy-28	WBGene00020131	T01A4.1	I_+_4500922_4501782_4501822_4502562_4502568 5_Junction_16589_Junction_16590_Junction_16591 J001 3_Junction_16591_Junction_16593 J001 3_Junction_16590_Junction_16592 J002 5_Junction_16592_Junction_16593 J002																	11.0674266567556%											3.43175865675%
gcy-28 I_+_4500922_4501782_4501822_4502562_4502568 5_Junction_16589_Junction_16590_Junction_16591 J001 3_Junction_16591_Junction_16593 J002 3_Junction_16590_Junction_16592 J001 5_Junction_16592_Junction_16593 J001	gcy-28	WBGene00020131	T01A4.1	I_+_4500922_4501782_4501822_4502562_4502568 5_Junction_16589_Junction_16590_Junction_16591 J001 3_Junction_16591_Junction_16593 J002 3_Junction_16590_Junction_16592 J001 5_Junction_16592_Junction_16593 J001																	1.7846881210444%											0.43952025675%
gcy-28 I_+_4500922_4501782_4501822_4502562_4502568 5_Junction_16589_Junction_16590_Junction_16591 J001 3_Junction_16591_Junction_16593 J002 3_Junction_16590_Junction_16592 J001 5_Junction_16592_Junction_16593 J002	gcy-28	WBGene00020131	T01A4.1	I_+_4500922_4501782_4501822_4502562_4502568 5_Junction_16589_Junction_16590_Junction_16591 J001 3_Junction_16591_Junction_16593 J002 3_Junction_16590_Junction_16592 J001 5_Junction_16592_Junction_16593 J002																	3.2572863725556%											0.37603646925%
gcy-28 I_+_4500922_4501782_4501822_4502562_4502568 5_Junction_16589_Junction_16590_Junction_16591 J001 3_Junction_16591_Junction_16593 J002 3_Junction_16590_Junction_16592 J002 5_Junction_16592_Junction_16593 J001	gcy-28	WBGene00020131	T01A4.1	I_+_4500922_4501782_4501822_4502562_4502568 5_Junction_16589_Junction_16590_Junction_16591 J001 3_Junction_16591_Junction_16593 J002 3_Junction_16590_Junction_16592 J002 5_Junction_16592_Junction_16593 J001																	4.53216588028893%											0.46859568075%
gcy-28 I_+_4500922_4501782_4501822_4502562_4502568 5_Junction_16589_Junction_16590_Junction_16591 J001 3_Junction_16591_Junction_16593 J002 3_Junction_16590_Junction_16592 J002 5_Junction_16592_Junction_16593 J002	gcy-28	WBGene00020131	T01A4.1	I_+_4500922_4501782_4501822_4502562_4502568 5_Junction_16589_Junction_16590_Junction_16591 J001 3_Junction_16591_Junction_16593 J002 3_Junction_16590_Junction_16592 J002 5_Junction_16592_Junction_16593 J002																	7.1471209594444%											0.38498759325%
gcy-28 I_+_4500922_4501782_4501822_4502562_4502568 5_Junction_16589_Junction_16590_Junction_16591 J002 3_Junction_16591_Junction_16593 J001 3_Junction_16590_Junction_16592 J001 5_Junction_16592_Junction_16593 J001	gcy-28	WBGene00020131	T01A4.1	I_+_4500922_4501782_4501822_4502562_4502568 5_Junction_16589_Junction_16590_Junction_16591 J002 3_Junction_16591_Junction_16593 J001 3_Junction_16590_Junction_16592 J001 5_Junction_16592_Junction_16593 J001																	0.5267173388908%											4.144316207375%
gcy-28 I_+_4500922_4501782_4501822_4502562_4502568 5_Junction_16589_Junction_16590_Junction_16591 J002 3_Junction_16591_Junction_16593 J001 3_Junction_16590_Junction_16592 J001 5_Junction_16592_Junction_16593 J002	gcy-28	WBGene00020131	T01A4.1	I_+_4500922_4501782_4501822_4502562_4502568 5_Junction_16589_Junction_16590_Junction_16591 J002 3_Junction_16591_Junction_16593 J001 3_Junction_16590_Junction_16592 J001 5_Junction_16592_Junction_16593 J002																	0.8272110283092%											1.503111372375%
gcy-28 I_+_4500922_4501782_4501822_4502562_4502568 5_Junction_16589_Junction_16590_Junction_16591 J002 3_Junction_16591_Junction_16593 J001 3_Junction_16590_Junction_16592 J002 5_Junction_16592_Junction_16593 J001	gcy-28	WBGene00020131	T01A4.1	I_+_4500922_4501782_4501822_4502562_4502568 5_Junction_16589_Junction_16590_Junction_16591 J002 3_Junction_16591_Junction_16593 J001 3_Junction_16590_Junction_16592 J002 5_Junction_16592_Junction_16593 J001																	1.22861260377587%											2.852666367625%
gcy-28 I_+_4500922_4501782_4501822_4502562_4502568 5_Junction_16589_Junction_16590_Junction_16591 J002 3_Junction_16591_Junction_16593 J001 3_Junction_16590_Junction_16592 J002 5_Junction_16592_Junction_16593 J002	gcy-28	WBGene00020131	T01A4.1	I_+_4500922_4501782_4501822_4502562_4502568 5_Junction_16589_Junction_16590_Junction_16591 J002 3_Junction_16591_Junction_16593 J001 3_Junction_16590_Junction_16592 J002 5_Junction_16592_Junction_16593 J002																	1.7699176956908%											1.392750552625%
gcy-28 I_+_4500922_4501782_4501822_4502562_4502568 5_Junction_16589_Junction_16590_Junction_16591 J002 3_Junction_16591_Junction_16593 J002 3_Junction_16590_Junction_16592 J001 5_Junction_16592_Junction_16593 J001	gcy-28	WBGene00020131	T01A4.1	I_+_4500922_4501782_4501822_4502562_4502568 5_Junction_16589_Junction_16590_Junction_16591 J002 3_Junction_16591_Junction_16593 J002 3_Junction_16590_Junction_16592 J001 5_Junction_16592_Junction_16593 J001																	0.2706661649092%											0.197587667625%
gcy-28 I_+_4500922_4501782_4501822_4502562_4502568 5_Junction_16589_Junction_16590_Junction_16591 J002 3_Junction_16591_Junction_16593 J002 3_Junction_16590_Junction_16592 J001 5_Junction_16592_Junction_16593 J002	gcy-28	WBGene00020131	T01A4.1	I_+_4500922_4501782_4501822_4502562_4502568 5_Junction_16589_Junction_16590_Junction_16591 J002 3_Junction_16591_Junction_16593 J002 3_Junction_16590_Junction_16592 J001 5_Junction_16592_Junction_16593 J002																	0.4837354678908%											0.179136752625%
gcy-28 I_+_4500922_4501782_4501822_4502562_4502568 5_Junction_16589_Junction_16590_Junction_16591 J002 3_Junction_16591_Junction_16593 J002 3_Junction_16590_Junction_16592 J002 5_Junction_16592_Junction_16593 J001	gcy-28	WBGene00020131	T01A4.1	I_+_4500922_4501782_4501822_4502562_4502568 5_Junction_16589_Junction_16590_Junction_16591 J002 3_Junction_16591_Junction_16593 J002 3_Junction_16590_Junction_16592 J002 5_Junction_16592_Junction_16593 J001																	0.678773225757467%											0.186678757375%
gcy-28 I_+_4500922_4501782_4501822_4502562_4502568 5_Junction_16589_Junction_16590_Junction_16591 J002 3_Junction_16591_Junction_16593 J002 3_Junction_16590_Junction_16592 J002 5_Junction_16592_Junction_16593 J002	gcy-28	WBGene00020131	T01A4.1	I_+_4500922_4501782_4501822_4502562_4502568 5_Junction_16589_Junction_16590_Junction_16591 J002 3_Junction_16591_Junction_16593 J002 3_Junction_16590_Junction_16592 J002 5_Junction_16592_Junction_16593 J002																	1.0576998081092%											0.163752322375%
gcy-28 I_+_4500922_4501782_4501822_4502562_4502568 5_Junction_16589_Junction_16590_Junction_16591 J003 3_Junction_16591_Junction_16593 J001 3_Junction_16590_Junction_16592 J001 5_Junction_16592_Junction_16593 J001	gcy-28	WBGene00020131	T01A4.1	I_+_4500922_4501782_4501822_4502562_4502568 5_Junction_16589_Junction_16590_Junction_16591 J003 3_Junction_16591_Junction_16593 J001 3_Junction_16590_Junction_16592 J001 5_Junction_16592_Junction_16593 J001																	4.4429734759616%											23.442878929375%
gcy-28 I_+_4500922_4501782_4501822_4502562_4502568 5_Junction_16589_Junction_16590_Junction_16591 J003 3_Junction_16591_Junction_16593 J001 3_Junction_16590_Junction_16592 J001 5_Junction_16592_Junction_16593 J002	gcy-28	WBGene00020131	T01A4.1	I_+_4500922_4501782_4501822_4502562_4502568 5_Junction_16589_Junction_16590_Junction_16591 J003 3_Junction_16591_Junction_16593 J001 3_Junction_16590_Junction_16592 J001 5_Junction_16592_Junction_16593 J002																	6.5483009904384%											10.655893016875%
gcy-28 I_+_4500922_4501782_4501822_4502562_4502568 5_Junction_16589_Junction_16590_Junction_16591 J003 3_Junction_16591_Junction_16593 J001 3_Junction_16590_Junction_16592 J002 5_Junction_16592_Junction_16593 J001	gcy-28	WBGene00020131	T01A4.1	I_+_4500922_4501782_4501822_4502562_4502568 5_Junction_16589_Junction_16590_Junction_16591 J003 3_Junction_16591_Junction_16593 J001 3_Junction_16590_Junction_16592 J002 5_Junction_16592_Junction_16593 J001																	9.6369066760384%											18.400131383125%
gcy-28 I_+_4500922_4501782_4501822_4502562_4502568 5_Junction_16589_Junction_16590_Junction_16591 J003 3_Junction_16591_Junction_16593 J001 3_Junction_16590_Junction_16592 J002 5_Junction_16592_Junction_16593 J002	gcy-28	WBGene00020131	T01A4.1	I_+_4500922_4501782_4501822_4502562_4502568 5_Junction_16589_Junction_16590_Junction_16591 J003 3_Junction_16591_Junction_16593 J001 3_Junction_16590_Junction_16592 J002 5_Junction_16592_Junction_16593 J002																	13.4339508575616%											10.539697920625%
gcy-28 I_+_4500922_4501782_4501822_4502562_4502568 5_Junction_16589_Junction_16590_Junction_16591 J003 3_Junction_16591_Junction_16593 J002 3_Junction_16590_Junction_16592 J001 5_Junction_16592_Junction_16593 J001	gcy-28	WBGene00020131	T01A4.1	I_+_4500922_4501782_4501822_4502562_4502568 5_Junction_16589_Junction_16590_Junction_16591 J003 3_Junction_16591_Junction_16593 J002 3_Junction_16590_Junction_16592 J001 5_Junction_16592_Junction_16593 J001																	1.7700598808384%											1.392742445625%
gcy-28 I_+_4500922_4501782_4501822_4502562_4502568 5_Junction_16589_Junction_16590_Junction_16591 J003 3_Junction_16591_Junction_16593 J002 3_Junction_16590_Junction_16592 J001 5_Junction_16592_Junction_16593 J002	gcy-28	WBGene00020131	T01A4.1	I_+_4500922_4501782_4501822_4502562_4502568 5_Junction_16589_Junction_16590_Junction_16591 J003 3_Junction_16591_Junction_16593 J002 3_Junction_16590_Junction_16592 J001 5_Junction_16592_Junction_16593 J002																	3.1425516527616%											1.227386608125%
gcy-28 I_+_4500922_4501782_4501822_4502562_4502568 5_Junction_16589_Junction_16590_Junction_16591 J003 3_Junction_16591_Junction_16593 J002 3_Junction_16590_Junction_16592 J002 5_Junction_16592_Junction_16593 J001	gcy-28	WBGene00020131	T01A4.1	I_+_4500922_4501782_4501822_4502562_4502568 5_Junction_16589_Junction_16590_Junction_16591 J003 3_Junction_16591_Junction_16593 J002 3_Junction_16590_Junction_16592 J002 5_Junction_16592_Junction_16593 J001																	4.1286559671616%											1.397366741875%
gcy-28 I_+_4500922_4501782_4501822_4502562_4502568 5_Junction_16589_Junction_16590_Junction_16591 J003 3_Junction_16591_Junction_16593 J002 3_Junction_16590_Junction_16592 J002 5_Junction_16592_Junction_16593 J002	gcy-28	WBGene00020131	T01A4.1	I_+_4500922_4501782_4501822_4502562_4502568 5_Junction_16589_Junction_16590_Junction_16591 J003 3_Junction_16591_Junction_16593 J002 3_Junction_16590_Junction_16592 J002 5_Junction_16592_Junction_16593 J002																	6.5466004992384%											1.178902954375%
gcy-28 I_+_4500922_4501782_4501822_4502562_4502568 5_Junction_16592_Junction_16593_Junction_16594 J001 3_Junction_16594_Junction_16596 J001 3_Junction_16593_Junction_16595 J001 5_Junction_16595_Junction_16596 J001	gcy-28	WBGene00020131	T01A4.1	I_+_4500922_4501782_4501822_4502562_4502568 5_Junction_16592_Junction_16593_Junction_16594 J001 3_Junction_16594_Junction_16596 J001 3_Junction_16593_Junction_16595 J001 5_Junction_16595_Junction_16596 J001									2.39589617131603%																			6.95980449325%
gcy-28 I_+_4500922_4501782_4501822_4502562_4502568 5_Junction_16592_Junction_16593_Junction_16594 J001 3_Junction_16594_Junction_16596 J001 3_Junction_16593_Junction_16595 J001 5_Junction_16595_Junction_16596 J002	gcy-28	WBGene00020131	T01A4.1	I_+_4500922_4501782_4501822_4502562_4502568 5_Junction_16592_Junction_16593_Junction_16594 J001 3_Junction_16594_Junction_16596 J001 3_Junction_16593_Junction_16595 J001 5_Junction_16595_Junction_16596 J002									3.7016103590173%																			3.23258578075%
gcy-28 I_+_4500922_4501782_4501822_4502562_4502568 5_Junction_16592_Junction_16593_Junction_16594 J001 3_Junction_16594_Junction_16596 J001 3_Junction_16593_Junction_16595 J002 5_Junction_16595_Junction_16596 J001	gcy-28	WBGene00020131	T01A4.1	I_+_4500922_4501782_4501822_4502562_4502568 5_Junction_16592_Junction_16593_Junction_16594 J001 3_Junction_16594_Junction_16596 J001 3_Junction_16593_Junction_16595 J002 5_Junction_16595_Junction_16596 J001									12.494170291684%																			5.85421106925%
gcy-28 I_+_4500922_4501782_4501822_4502562_4502568 5_Junction_16592_Junction_16593_Junction_16594 J001 3_Junction_16594_Junction_16596 J001 3_Junction_16593_Junction_16595 J002 5_Junction_16595_Junction_16596 J002	gcy-28	WBGene00020131	T01A4.1	I_+_4500922_4501782_4501822_4502562_4502568 5_Junction_16592_Junction_16593_Junction_16594 J001 3_Junction_16594_Junction_16596 J001 3_Junction_16593_Junction_16595 J002 5_Junction_16595_Junction_16596 J002									9.77558651131603%																			3.43175865675%
gcy-28 I_+_4500922_4501782_4501822_4502562_4502568 5_Junction_16592_Junction_16593_Junction_16594 J001 3_Junction_16594_Junction_16596 J002 3_Junction_16593_Junction_16595 J001 5_Junction_16595_Junction_16596 J001	gcy-28	WBGene00020131	T01A4.1	I_+_4500922_4501782_4501822_4502562_4502568 5_Junction_16592_Junction_16593_Junction_16594 J001 3_Junction_16594_Junction_16596 J002 3_Junction_16593_Junction_16595 J001 5_Junction_16595_Junction_16596 J001									0.7993621937173%																			0.43952025675%
gcy-28 I_+_4500922_4501782_4501822_4502562_4502568 5_Junction_16592_Junction_16593_Junction_16594 J001 3_Junction_16594_Junction_16596 J002 3_Junction_16593_Junction_16595 J001 5_Junction_16595_Junction_16596 J002	gcy-28	WBGene00020131	T01A4.1	I_+_4500922_4501782_4501822_4502562_4502568 5_Junction_16592_Junction_16593_Junction_16594 J001 3_Junction_16594_Junction_16596 J002 3_Junction_16593_Junction_16595 J001 5_Junction_16595_Junction_16596 J002									1.3159556092827%																			0.37603646925%
gcy-28 I_+_4500922_4501782_4501822_4502562_4502568 5_Junction_16592_Junction_16593_Junction_16594 J001 3_Junction_16594_Junction_16596 J002 3_Junction_16593_Junction_16595 J002 5_Junction_16595_Junction_16596 J001	gcy-28	WBGene00020131	T01A4.1	I_+_4500922_4501782_4501822_4502562_4502568 5_Junction_16592_Junction_16593_Junction_16594 J001 3_Junction_16594_Junction_16596 J002 3_Junction_16593_Junction_16595 J002 5_Junction_16595_Junction_16596 J001									3.37560000994937%																			0.46859568075%
gcy-28 I_+_4500922_4501782_4501822_4502562_4502568 5_Junction_16592_Junction_16593_Junction_16594 J001 3_Junction_16594_Junction_16596 J002 3_Junction_16593_Junction_16595 J002 5_Junction_16595_Junction_16596 J002	gcy-28	WBGene00020131	T01A4.1	I_+_4500922_4501782_4501822_4502562_4502568 5_Junction_16592_Junction_16593_Junction_16594 J001 3_Junction_16594_Junction_16596 J002 3_Junction_16593_Junction_16595 J002 5_Junction_16595_Junction_16596 J002									2.93515218705063%																			0.38498759325%
gcy-28 I_+_4500922_4501782_4501822_4502562_4502568 5_Junction_16592_Junction_16593_Junction_16594 J002 3_Junction_16594_Junction_16596 J001 3_Junction_16593_Junction_16595 J001 5_Junction_16595_Junction_16596 J001	gcy-28	WBGene00020131	T01A4.1	I_+_4500922_4501782_4501822_4502562_4502568 5_Junction_16592_Junction_16593_Junction_16594 J002 3_Junction_16594_Junction_16596 J001 3_Junction_16593_Junction_16595 J001 5_Junction_16595_Junction_16596 J001									0.70932446666826%																			4.144316207375%
gcy-28 I_+_4500922_4501782_4501822_4502562_4502568 5_Junction_16592_Junction_16593_Junction_16594 J002 3_Junction_16594_Junction_16596 J001 3_Junction_16593_Junction_16595 J001 5_Junction_16595_Junction_16596 J002	gcy-28	WBGene00020131	T01A4.1	I_+_4500922_4501782_4501822_4502562_4502568 5_Junction_16592_Junction_16593_Junction_16594 J002 3_Junction_16594_Junction_16596 J001 3_Junction_16593_Junction_16595 J001 5_Junction_16595_Junction_16596 J002									1.08474266193174%																			1.503111372375%
gcy-28 I_+_4500922_4501782_4501822_4502562_4502568 5_Junction_16592_Junction_16593_Junction_16594 J002 3_Junction_16594_Junction_16596 J001 3_Junction_16593_Junction_16595 J002 5_Junction_16595_Junction_16596 J001	gcy-28	WBGene00020131	T01A4.1	I_+_4500922_4501782_4501822_4502562_4502568 5_Junction_16592_Junction_16593_Junction_16594 J002 3_Junction_16594_Junction_16596 J001 3_Junction_16593_Junction_16595 J002 5_Junction_16595_Junction_16596 J001									1.07405039273174%																			2.852666367625%
gcy-28 I_+_4500922_4501782_4501822_4502562_4502568 5_Junction_16592_Junction_16593_Junction_16594 J002 3_Junction_16594_Junction_16596 J001 3_Junction_16593_Junction_16595 J002 5_Junction_16595_Junction_16596 J002	gcy-28	WBGene00020131	T01A4.1	I_+_4500922_4501782_4501822_4502562_4502568 5_Junction_16592_Junction_16593_Junction_16594 J002 3_Junction_16594_Junction_16596 J001 3_Junction_16593_Junction_16595 J002 5_Junction_16595_Junction_16596 J002									1.57221647866826%																			1.392750552625%
gcy-28 I_+_4500922_4501782_4501822_4502562_4502568 5_Junction_16592_Junction_16593_Junction_16594 J002 3_Junction_16594_Junction_16596 J002 3_Junction_16593_Junction_16595 J001 5_Junction_16595_Junction_16596 J001	gcy-28	WBGene00020131	T01A4.1	I_+_4500922_4501782_4501822_4502562_4502568 5_Junction_16592_Junction_16593_Junction_16594 J002 3_Junction_16594_Junction_16596 J002 3_Junction_16593_Junction_16595 J001 5_Junction_16595_Junction_16596 J001									0.23433962163174%																			0.197587667625%
gcy-28 I_+_4500922_4501782_4501822_4502562_4502568 5_Junction_16592_Junction_16593_Junction_16594 J002 3_Junction_16594_Junction_16596 J002 3_Junction_16593_Junction_16595 J001 5_Junction_16595_Junction_16596 J002	gcy-28	WBGene00020131	T01A4.1	I_+_4500922_4501782_4501822_4502562_4502568 5_Junction_16592_Junction_16593_Junction_16594 J002 3_Junction_16594_Junction_16596 J002 3_Junction_16593_Junction_16595 J001 5_Junction_16595_Junction_16596 J002									0.38229424976826%																			0.179136752625%
gcy-28 I_+_4500922_4501782_4501822_4502562_4502568 5_Junction_16592_Junction_16593_Junction_16594 J002 3_Junction_16594_Junction_16596 J002 3_Junction_16593_Junction_16595 J002 5_Junction_16595_Junction_16596 J001	gcy-28	WBGene00020131	T01A4.1	I_+_4500922_4501782_4501822_4502562_4502568 5_Junction_16592_Junction_16593_Junction_16594 J002 3_Junction_16594_Junction_16596 J002 3_Junction_16593_Junction_16595 J002 5_Junction_16595_Junction_16596 J001									0.34022051896826%																			0.186678757375%
gcy-28 I_+_4500922_4501782_4501822_4502562_4502568 5_Junction_16592_Junction_16593_Junction_16594 J002 3_Junction_16594_Junction_16596 J002 3_Junction_16593_Junction_16595 J002 5_Junction_16595_Junction_16596 J002	gcy-28	WBGene00020131	T01A4.1	I_+_4500922_4501782_4501822_4502562_4502568 5_Junction_16592_Junction_16593_Junction_16594 J002 3_Junction_16594_Junction_16596 J002 3_Junction_16593_Junction_16595 J002 5_Junction_16595_Junction_16596 J002									0.53281160963174%																			0.163752322375%
gcy-28 I_+_4500922_4501782_4501822_4502562_4502568 5_Junction_16592_Junction_16593_Junction_16594 J003 3_Junction_16594_Junction_16596 J001 3_Junction_16593_Junction_16595 J001 5_Junction_16595_Junction_16596 J001	gcy-28	WBGene00020131	T01A4.1	I_+_4500922_4501782_4501822_4502562_4502568 5_Junction_16592_Junction_16593_Junction_16594 J003 3_Junction_16594_Junction_16596 J001 3_Junction_16593_Junction_16595 J001 5_Junction_16595_Junction_16596 J001									4.95130872554904%																			23.442878929375%
gcy-28 I_+_4500922_4501782_4501822_4502562_4502568 5_Junction_16592_Junction_16593_Junction_16594 J003 3_Junction_16594_Junction_16596 J001 3_Junction_16593_Junction_16595 J001 5_Junction_16595_Junction_16596 J002	gcy-28	WBGene00020131	T01A4.1	I_+_4500922_4501782_4501822_4502562_4502568 5_Junction_16592_Junction_16593_Junction_16594 J003 3_Junction_16594_Junction_16596 J001 3_Junction_16593_Junction_16595 J001 5_Junction_16595_Junction_16596 J002									7.26717294885096%																			10.655893016875%
gcy-28 I_+_4500922_4501782_4501822_4502562_4502568 5_Junction_16592_Junction_16593_Junction_16594 J003 3_Junction_16594_Junction_16596 J001 3_Junction_16593_Junction_16595 J002 5_Junction_16595_Junction_16596 J001	gcy-28	WBGene00020131	T01A4.1	I_+_4500922_4501782_4501822_4502562_4502568 5_Junction_16592_Junction_16593_Junction_16594 J003 3_Junction_16594_Junction_16596 J001 3_Junction_16593_Junction_16595 J002 5_Junction_16595_Junction_16596 J001									16.5726212853843%																			18.400131383125%
gcy-28 I_+_4500922_4501782_4501822_4502562_4502568 5_Junction_16592_Junction_16593_Junction_16594 J003 3_Junction_16594_Junction_16596 J001 3_Junction_16593_Junction_16595 J002 5_Junction_16595_Junction_16596 J002	gcy-28	WBGene00020131	T01A4.1	I_+_4500922_4501782_4501822_4502562_4502568 5_Junction_16592_Junction_16593_Junction_16594 J003 3_Junction_16594_Junction_16596 J001 3_Junction_16593_Junction_16595 J002 5_Junction_16595_Junction_16596 J002									15.247966373549%																			10.539697920625%
gcy-28 I_+_4500922_4501782_4501822_4502562_4502568 5_Junction_16592_Junction_16593_Junction_16594 J003 3_Junction_16594_Junction_16596 J002 3_Junction_16593_Junction_16595 J001 5_Junction_16595_Junction_16596 J001	gcy-28	WBGene00020131	T01A4.1	I_+_4500922_4501782_4501822_4502562_4502568 5_Junction_16592_Junction_16593_Junction_16594 J003 3_Junction_16594_Junction_16596 J002 3_Junction_16593_Junction_16595 J001 5_Junction_16595_Junction_16596 J001									1.57241915445096%																			1.392742445625%
gcy-28 I_+_4500922_4501782_4501822_4502562_4502568 5_Junction_16592_Junction_16593_Junction_16594 J003 3_Junction_16594_Junction_16596 J002 3_Junction_16593_Junction_16595 J001 5_Junction_16595_Junction_16596 J002	gcy-28	WBGene00020131	T01A4.1	I_+_4500922_4501782_4501822_4502562_4502568 5_Junction_16592_Junction_16593_Junction_16594 J003 3_Junction_16594_Junction_16596 J002 3_Junction_16593_Junction_16595 J001 5_Junction_16595_Junction_16596 J002									2.46890717114904%																			1.227386608125%
gcy-28 I_+_4500922_4501782_4501822_4502562_4502568 5_Junction_16592_Junction_16593_Junction_16594 J003 3_Junction_16594_Junction_16596 J002 3_Junction_16593_Junction_16595 J002 5_Junction_16595_Junction_16596 J001	gcy-28	WBGene00020131	T01A4.1	I_+_4500922_4501782_4501822_4502562_4502568 5_Junction_16592_Junction_16593_Junction_16594 J003 3_Junction_16594_Junction_16596 J002 3_Junction_16593_Junction_16595 J002 5_Junction_16595_Junction_16596 J001									4.56402050128237%																			1.397366741875%
gcy-28 I_+_4500922_4501782_4501822_4502562_4502568 5_Junction_16592_Junction_16593_Junction_16594 J003 3_Junction_16594_Junction_16596 J002 3_Junction_16593_Junction_16595 J002 5_Junction_16595_Junction_16596 J002	gcy-28	WBGene00020131	T01A4.1	I_+_4500922_4501782_4501822_4502562_4502568 5_Junction_16592_Junction_16593_Junction_16594 J003 3_Junction_16594_Junction_16596 J002 3_Junction_16593_Junction_16595 J002 5_Junction_16595_Junction_16596 J002									4.63225050645096%																			1.178902954375%
gcy-28 I_+_4500922_4501782_4501822_4502562_4502568 5_Junction_16606_Junction_16607_Junction_16608 J001 3_Junction_16608_Junction_16610 J001 3_Junction_16607_Junction_16609 J001 5_Junction_16609_Junction_16610 J001	gcy-28	WBGene00020131	T01A4.1	I_+_4500922_4501782_4501822_4502562_4502568 5_Junction_16606_Junction_16607_Junction_16608 J001 3_Junction_16608_Junction_16610 J001 3_Junction_16607_Junction_16609 J001 5_Junction_16609_Junction_16610 J001																															6.63156275894733%	5.24185175920133%
gcy-28 I_+_4500922_4501782_4501822_4502562_4502568 5_Junction_16606_Junction_16607_Junction_16608 J001 3_Junction_16608_Junction_16610 J001 3_Junction_16607_Junction_16609 J001 5_Junction_16609_Junction_16610 J002	gcy-28	WBGene00020131	T01A4.1	I_+_4500922_4501782_4501822_4502562_4502568 5_Junction_16606_Junction_16607_Junction_16608 J001 3_Junction_16608_Junction_16610 J001 3_Junction_16607_Junction_16609 J001 5_Junction_16609_Junction_16610 J002																															6.42029061810267%	5.59041204996533%
gcy-28 I_+_4500922_4501782_4501822_4502562_4502568 5_Junction_16606_Junction_16607_Junction_16608 J001 3_Junction_16608_Junction_16610 J001 3_Junction_16607_Junction_16609 J002 5_Junction_16609_Junction_16610 J001	gcy-28	WBGene00020131	T01A4.1	I_+_4500922_4501782_4501822_4502562_4502568 5_Junction_16606_Junction_16607_Junction_16608 J001 3_Junction_16608_Junction_16610 J001 3_Junction_16607_Junction_16609 J002 5_Junction_16609_Junction_16610 J001																															4.96336291095267%	7.603874829032%
gcy-28 I_+_4500922_4501782_4501822_4502562_4502568 5_Junction_16606_Junction_16607_Junction_16608 J001 3_Junction_16608_Junction_16610 J001 3_Junction_16607_Junction_16609 J002 5_Junction_16609_Junction_16610 J002	gcy-28	WBGene00020131	T01A4.1	I_+_4500922_4501782_4501822_4502562_4502568 5_Junction_16606_Junction_16607_Junction_16608 J001 3_Junction_16608_Junction_16610 J001 3_Junction_16607_Junction_16609 J002 5_Junction_16609_Junction_16610 J002																															6.04859521199733%	8.094190028468%
gcy-28 I_+_4500922_4501782_4501822_4502562_4502568 5_Junction_16606_Junction_16607_Junction_16608 J001 3_Junction_16608_Junction_16610 J002 3_Junction_16607_Junction_16609 J001 5_Junction_16609_Junction_16610 J001	gcy-28	WBGene00020131	T01A4.1	I_+_4500922_4501782_4501822_4502562_4502568 5_Junction_16606_Junction_16607_Junction_16608 J001 3_Junction_16608_Junction_16610 J002 3_Junction_16607_Junction_16609 J001 5_Junction_16609_Junction_16610 J001																															1.85159588075267%	1.95638546746533%
gcy-28 I_+_4500922_4501782_4501822_4502562_4502568 5_Junction_16606_Junction_16607_Junction_16608 J001 3_Junction_16608_Junction_16610 J002 3_Junction_16607_Junction_16609 J001 5_Junction_16609_Junction_16610 J002	gcy-28	WBGene00020131	T01A4.1	I_+_4500922_4501782_4501822_4502562_4502568 5_Junction_16606_Junction_16607_Junction_16608 J001 3_Junction_16608_Junction_16610 J002 3_Junction_16607_Junction_16609 J001 5_Junction_16609_Junction_16610 J002																															2.15678524219733%	2.11184905670133%
gcy-28 I_+_4500922_4501782_4501822_4502562_4502568 5_Junction_16606_Junction_16607_Junction_16608 J001 3_Junction_16608_Junction_16610 J002 3_Junction_16607_Junction_16609 J002 5_Junction_16609_Junction_16610 J001	gcy-28	WBGene00020131	T01A4.1	I_+_4500922_4501782_4501822_4502562_4502568 5_Junction_16606_Junction_16607_Junction_16608 J001 3_Junction_16608_Junction_16610 J002 3_Junction_16607_Junction_16609 J002 5_Junction_16609_Junction_16610 J001																															1.64516944934733%	3.63725094430133%
gcy-28 I_+_4500922_4501782_4501822_4502562_4502568 5_Junction_16606_Junction_16607_Junction_16608 J001 3_Junction_16608_Junction_16610 J002 3_Junction_16607_Junction_16609 J002 5_Junction_16609_Junction_16610 J002	gcy-28	WBGene00020131	T01A4.1	I_+_4500922_4501782_4501822_4502562_4502568 5_Junction_16606_Junction_16607_Junction_16608 J001 3_Junction_16608_Junction_16610 J002 3_Junction_16607_Junction_16609 J002 5_Junction_16609_Junction_16610 J002																															2.31763792770267%	3.88418586486533%
gcy-28 I_+_4500922_4501782_4501822_4502562_4502568 5_Junction_16606_Junction_16607_Junction_16608 J002 3_Junction_16608_Junction_16610 J001 3_Junction_16607_Junction_16609 J001 5_Junction_16609_Junction_16610 J001	gcy-28	WBGene00020131	T01A4.1	I_+_4500922_4501782_4501822_4502562_4502568 5_Junction_16606_Junction_16607_Junction_16608 J002 3_Junction_16608_Junction_16610 J001 3_Junction_16607_Junction_16609 J001 5_Junction_16609_Junction_16610 J001																															5.58754611485366%	2.11431091121533%
gcy-28 I_+_4500922_4501782_4501822_4502562_4502568 5_Junction_16606_Junction_16607_Junction_16608 J002 3_Junction_16608_Junction_16610 J001 3_Junction_16607_Junction_16609 J001 5_Junction_16609_Junction_16610 J002	gcy-28	WBGene00020131	T01A4.1	I_+_4500922_4501782_4501822_4502562_4502568 5_Junction_16606_Junction_16607_Junction_16608 J002 3_Junction_16608_Junction_16610 J001 3_Junction_16607_Junction_16609 J001 5_Junction_16609_Junction_16610 J002																															4.09466822544635%	2.25605515545133%
gcy-28 I_+_4500922_4501782_4501822_4502562_4502568 5_Junction_16606_Junction_16607_Junction_16608 J002 3_Junction_16608_Junction_16610 J001 3_Junction_16607_Junction_16609 J002 5_Junction_16609_Junction_16610 J001	gcy-28	WBGene00020131	T01A4.1	I_+_4500922_4501782_4501822_4502562_4502568 5_Junction_16606_Junction_16607_Junction_16608 J002 3_Junction_16608_Junction_16610 J001 3_Junction_16607_Junction_16609 J002 5_Junction_16609_Junction_16610 J001																															3.24558685539634%	2.341208669818%
gcy-28 I_+_4500922_4501782_4501822_4502562_4502568 5_Junction_16606_Junction_16607_Junction_16608 J002 3_Junction_16608_Junction_16610 J001 3_Junction_16607_Junction_16609 J002 5_Junction_16609_Junction_16610 J002	gcy-28	WBGene00020131	T01A4.1	I_+_4500922_4501782_4501822_4502562_4502568 5_Junction_16606_Junction_16607_Junction_16608 J002 3_Junction_16608_Junction_16610 J001 3_Junction_16607_Junction_16609 J002 5_Junction_16609_Junction_16610 J002																															2.82602980430365%	2.503692930182%
gcy-28 I_+_4500922_4501782_4501822_4502562_4502568 5_Junction_16606_Junction_16607_Junction_16608 J002 3_Junction_16608_Junction_16610 J002 3_Junction_16607_Junction_16609 J001 5_Junction_16609_Junction_16610 J001	gcy-28	WBGene00020131	T01A4.1	I_+_4500922_4501782_4501822_4502562_4502568 5_Junction_16606_Junction_16607_Junction_16608 J002 3_Junction_16608_Junction_16610 J002 3_Junction_16607_Junction_16609 J001 5_Junction_16609_Junction_16610 J001																															1.28582954409634%	0.667616028784667%
gcy-28 I_+_4500922_4501782_4501822_4502562_4502568 5_Junction_16606_Junction_16607_Junction_16608 J002 3_Junction_16608_Junction_16610 J002 3_Junction_16607_Junction_16609 J001 5_Junction_16609_Junction_16610 J002	gcy-28	WBGene00020131	T01A4.1	I_+_4500922_4501782_4501822_4502562_4502568 5_Junction_16606_Junction_16607_Junction_16608 J002 3_Junction_16608_Junction_16610 J002 3_Junction_16607_Junction_16609 J001 5_Junction_16609_Junction_16610 J002																															1.07338311560366%	0.726657904548667%
gcy-28 I_+_4500922_4501782_4501822_4502562_4502568 5_Junction_16606_Junction_16607_Junction_16608 J002 3_Junction_16608_Junction_16610 J002 3_Junction_16607_Junction_16609 J002 5_Junction_16609_Junction_16610 J001	gcy-28	WBGene00020131	T01A4.1	I_+_4500922_4501782_4501822_4502562_4502568 5_Junction_16606_Junction_16607_Junction_16608 J002 3_Junction_16608_Junction_16610 J002 3_Junction_16607_Junction_16609 J002 5_Junction_16609_Junction_16610 J001																															0.840251985653655%	0.892350056848667%
gcy-28 I_+_4500922_4501782_4501822_4502562_4502568 5_Junction_16606_Junction_16607_Junction_16608 J002 3_Junction_16608_Junction_16610 J002 3_Junction_16607_Junction_16609 J002 5_Junction_16609_Junction_16610 J002	gcy-28	WBGene00020131	T01A4.1	I_+_4500922_4501782_4501822_4502562_4502568 5_Junction_16606_Junction_16607_Junction_16608 J002 3_Junction_16608_Junction_16610 J002 3_Junction_16607_Junction_16609 J002 5_Junction_16609_Junction_16610 J002																															0.876704354646345%	0.964775009818%
gcy-28 I_+_4500922_4501782_4501822_4502562_4502568 5_Junction_16606_Junction_16607_Junction_16608 J003 3_Junction_16608_Junction_16610 J001 3_Junction_16607_Junction_16609 J001 5_Junction_16609_Junction_16610 J001	gcy-28	WBGene00020131	T01A4.1	I_+_4500922_4501782_4501822_4502562_4502568 5_Junction_16606_Junction_16607_Junction_16608 J003 3_Junction_16608_Junction_16610 J001 3_Junction_16607_Junction_16609 J001 5_Junction_16609_Junction_16610 J001																															10.438978309349%	8.282904380122%
gcy-28 I_+_4500922_4501782_4501822_4502562_4502568 5_Junction_16606_Junction_16607_Junction_16608 J003 3_Junction_16608_Junction_16610 J001 3_Junction_16607_Junction_16609 J001 5_Junction_16609_Junction_16610 J002	gcy-28	WBGene00020131	T01A4.1	I_+_4500922_4501782_4501822_4502562_4502568 5_Junction_16606_Junction_16607_Junction_16608 J003 3_Junction_16608_Junction_16610 J001 3_Junction_16607_Junction_16609 J001 5_Junction_16609_Junction_16610 J002																															9.68552297330099%	8.709937837378%
gcy-28 I_+_4500922_4501782_4501822_4502562_4502568 5_Junction_16606_Junction_16607_Junction_16608 J003 3_Junction_16608_Junction_16610 J001 3_Junction_16607_Junction_16609 J002 5_Junction_16609_Junction_16610 J001	gcy-28	WBGene00020131	T01A4.1	I_+_4500922_4501782_4501822_4502562_4502568 5_Junction_16606_Junction_16607_Junction_16608 J003 3_Junction_16608_Junction_16610 J001 3_Junction_16607_Junction_16609 J002 5_Junction_16609_Junction_16610 J001																															7.51327155050098%	9.539328050078%
gcy-28 I_+_4500922_4501782_4501822_4502562_4502568 5_Junction_16606_Junction_16607_Junction_16608 J003 3_Junction_16608_Junction_16610 J001 3_Junction_16607_Junction_16609 J002 5_Junction_16609_Junction_16610 J002	gcy-28	WBGene00020131	T01A4.1	I_+_4500922_4501782_4501822_4502562_4502568 5_Junction_16606_Junction_16607_Junction_16608 J003 3_Junction_16608_Junction_16610 J001 3_Junction_16607_Junction_16609 J002 5_Junction_16609_Junction_16610 J002																															8.79458466684902%	10.073540732422%
gcy-28 I_+_4500922_4501782_4501822_4502562_4502568 5_Junction_16606_Junction_16607_Junction_16608 J003 3_Junction_16608_Junction_16610 J002 3_Junction_16607_Junction_16609 J001 5_Junction_16609_Junction_16610 J001	gcy-28	WBGene00020131	T01A4.1	I_+_4500922_4501782_4501822_4502562_4502568 5_Junction_16606_Junction_16607_Junction_16608 J003 3_Junction_16608_Junction_16610 J002 3_Junction_16607_Junction_16609 J001 5_Junction_16609_Junction_16610 J001																															2.82687089200099%	2.50414169321133%
gcy-28 I_+_4500922_4501782_4501822_4502562_4502568 5_Junction_16606_Junction_16607_Junction_16608 J003 3_Junction_16608_Junction_16610 J002 3_Junction_16607_Junction_16609 J001 5_Junction_16609_Junction_16610 J002	gcy-28	WBGene00020131	T01A4.1	I_+_4500922_4501782_4501822_4502562_4502568 5_Junction_16606_Junction_16607_Junction_16608 J003 3_Junction_16608_Junction_16610 J002 3_Junction_16607_Junction_16609 J001 5_Junction_16609_Junction_16610 J002																															3.15696632534902%	2.68707775595533%
gcy-28 I_+_4500922_4501782_4501822_4502562_4502568 5_Junction_16606_Junction_16607_Junction_16608 J003 3_Junction_16608_Junction_16610 J002 3_Junction_16607_Junction_16609 J002 5_Junction_16609_Junction_16610 J001	gcy-28	WBGene00020131	T01A4.1	I_+_4500922_4501782_4501822_4502562_4502568 5_Junction_16606_Junction_16607_Junction_16608 J003 3_Junction_16608_Junction_16610 J002 3_Junction_16607_Junction_16609 J002 5_Junction_16609_Junction_16610 J001																															2.41497374814901%	3.68048654325533%
gcy-28 I_+_4500922_4501782_4501822_4502562_4502568 5_Junction_16606_Junction_16607_Junction_16608 J003 3_Junction_16608_Junction_16610 J002 3_Junction_16607_Junction_16609 J002 5_Junction_16609_Junction_16610 J002	gcy-28	WBGene00020131	T01A4.1	I_+_4500922_4501782_4501822_4502562_4502568 5_Junction_16606_Junction_16607_Junction_16608 J003 3_Junction_16608_Junction_16610 J002 3_Junction_16607_Junction_16609 J002 5_Junction_16609_Junction_16610 J002																															3.30383153450099%	3.932583007578%
gcy-28 I_+_4500922_4501782_4501822_4502562_4502568 5_Junction_16614_Junction_16615_Junction_16616 J001 3_Junction_16616_Junction_16618 J001 3_Junction_16615_Junction_16617 J001 5_Junction_16617_Junction_16618 J001	gcy-28	WBGene00020131	T01A4.1	I_+_4500922_4501782_4501822_4502562_4502568 5_Junction_16614_Junction_16615_Junction_16616 J001 3_Junction_16616_Junction_16618 J001 3_Junction_16615_Junction_16617 J001 5_Junction_16617_Junction_16618 J001									2.39589617131603%																						6.63156275894733%
gcy-28 I_+_4500922_4501782_4501822_4502562_4502568 5_Junction_16614_Junction_16615_Junction_16616 J001 3_Junction_16616_Junction_16618 J001 3_Junction_16615_Junction_16617 J001 5_Junction_16617_Junction_16618 J002	gcy-28	WBGene00020131	T01A4.1	I_+_4500922_4501782_4501822_4502562_4502568 5_Junction_16614_Junction_16615_Junction_16616 J001 3_Junction_16616_Junction_16618 J001 3_Junction_16615_Junction_16617 J001 5_Junction_16617_Junction_16618 J002									3.7016103590173%																						6.42029061810267%
gcy-28 I_+_4500922_4501782_4501822_4502562_4502568 5_Junction_16614_Junction_16615_Junction_16616 J001 3_Junction_16616_Junction_16618 J001 3_Junction_16615_Junction_16617 J002 5_Junction_16617_Junction_16618 J001	gcy-28	WBGene00020131	T01A4.1	I_+_4500922_4501782_4501822_4502562_4502568 5_Junction_16614_Junction_16615_Junction_16616 J001 3_Junction_16616_Junction_16618 J001 3_Junction_16615_Junction_16617 J002 5_Junction_16617_Junction_16618 J001									12.494170291684%																						4.96336291095267%
gcy-28 I_+_4500922_4501782_4501822_4502562_4502568 5_Junction_16614_Junction_16615_Junction_16616 J001 3_Junction_16616_Junction_16618 J001 3_Junction_16615_Junction_16617 J002 5_Junction_16617_Junction_16618 J002	gcy-28	WBGene00020131	T01A4.1	I_+_4500922_4501782_4501822_4502562_4502568 5_Junction_16614_Junction_16615_Junction_16616 J001 3_Junction_16616_Junction_16618 J001 3_Junction_16615_Junction_16617 J002 5_Junction_16617_Junction_16618 J002									9.77558651131603%																						6.04859521199733%
gcy-28 I_+_4500922_4501782_4501822_4502562_4502568 5_Junction_16614_Junction_16615_Junction_16616 J001 3_Junction_16616_Junction_16618 J002 3_Junction_16615_Junction_16617 J001 5_Junction_16617_Junction_16618 J001	gcy-28	WBGene00020131	T01A4.1	I_+_4500922_4501782_4501822_4502562_4502568 5_Junction_16614_Junction_16615_Junction_16616 J001 3_Junction_16616_Junction_16618 J002 3_Junction_16615_Junction_16617 J001 5_Junction_16617_Junction_16618 J001									0.7993621937173%																						1.85159588075267%
gcy-28 I_+_4500922_4501782_4501822_4502562_4502568 5_Junction_16614_Junction_16615_Junction_16616 J001 3_Junction_16616_Junction_16618 J002 3_Junction_16615_Junction_16617 J001 5_Junction_16617_Junction_16618 J002	gcy-28	WBGene00020131	T01A4.1	I_+_4500922_4501782_4501822_4502562_4502568 5_Junction_16614_Junction_16615_Junction_16616 J001 3_Junction_16616_Junction_16618 J002 3_Junction_16615_Junction_16617 J001 5_Junction_16617_Junction_16618 J002									1.3159556092827%																						2.15678524219733%
gcy-28 I_+_4500922_4501782_4501822_4502562_4502568 5_Junction_16614_Junction_16615_Junction_16616 J001 3_Junction_16616_Junction_16618 J002 3_Junction_16615_Junction_16617 J002 5_Junction_16617_Junction_16618 J001	gcy-28	WBGene00020131	T01A4.1	I_+_4500922_4501782_4501822_4502562_4502568 5_Junction_16614_Junction_16615_Junction_16616 J001 3_Junction_16616_Junction_16618 J002 3_Junction_16615_Junction_16617 J002 5_Junction_16617_Junction_16618 J001									3.37560000994937%																						1.64516944934733%
gcy-28 I_+_4500922_4501782_4501822_4502562_4502568 5_Junction_16614_Junction_16615_Junction_16616 J001 3_Junction_16616_Junction_16618 J002 3_Junction_16615_Junction_16617 J002 5_Junction_16617_Junction_16618 J002	gcy-28	WBGene00020131	T01A4.1	I_+_4500922_4501782_4501822_4502562_4502568 5_Junction_16614_Junction_16615_Junction_16616 J001 3_Junction_16616_Junction_16618 J002 3_Junction_16615_Junction_16617 J002 5_Junction_16617_Junction_16618 J002									2.93515218705063%																						2.31763792770267%
gcy-28 I_+_4500922_4501782_4501822_4502562_4502568 5_Junction_16614_Junction_16615_Junction_16616 J002 3_Junction_16616_Junction_16618 J001 3_Junction_16615_Junction_16617 J001 5_Junction_16617_Junction_16618 J001	gcy-28	WBGene00020131	T01A4.1	I_+_4500922_4501782_4501822_4502562_4502568 5_Junction_16614_Junction_16615_Junction_16616 J002 3_Junction_16616_Junction_16618 J001 3_Junction_16615_Junction_16617 J001 5_Junction_16617_Junction_16618 J001									0.70932446666826%																						5.58754611485366%
gcy-28 I_+_4500922_4501782_4501822_4502562_4502568 5_Junction_16614_Junction_16615_Junction_16616 J002 3_Junction_16616_Junction_16618 J001 3_Junction_16615_Junction_16617 J001 5_Junction_16617_Junction_16618 J002	gcy-28	WBGene00020131	T01A4.1	I_+_4500922_4501782_4501822_4502562_4502568 5_Junction_16614_Junction_16615_Junction_16616 J002 3_Junction_16616_Junction_16618 J001 3_Junction_16615_Junction_16617 J001 5_Junction_16617_Junction_16618 J002									1.08474266193174%																						4.09466822544635%
gcy-28 I_+_4500922_4501782_4501822_4502562_4502568 5_Junction_16614_Junction_16615_Junction_16616 J002 3_Junction_16616_Junction_16618 J001 3_Junction_16615_Junction_16617 J002 5_Junction_16617_Junction_16618 J001	gcy-28	WBGene00020131	T01A4.1	I_+_4500922_4501782_4501822_4502562_4502568 5_Junction_16614_Junction_16615_Junction_16616 J002 3_Junction_16616_Junction_16618 J001 3_Junction_16615_Junction_16617 J002 5_Junction_16617_Junction_16618 J001									1.07405039273174%																						3.24558685539634%
gcy-28 I_+_4500922_4501782_4501822_4502562_4502568 5_Junction_16614_Junction_16615_Junction_16616 J002 3_Junction_16616_Junction_16618 J001 3_Junction_16615_Junction_16617 J002 5_Junction_16617_Junction_16618 J002	gcy-28	WBGene00020131	T01A4.1	I_+_4500922_4501782_4501822_4502562_4502568 5_Junction_16614_Junction_16615_Junction_16616 J002 3_Junction_16616_Junction_16618 J001 3_Junction_16615_Junction_16617 J002 5_Junction_16617_Junction_16618 J002									1.57221647866826%																						2.82602980430365%
gcy-28 I_+_4500922_4501782_4501822_4502562_4502568 5_Junction_16614_Junction_16615_Junction_16616 J002 3_Junction_16616_Junction_16618 J002 3_Junction_16615_Junction_16617 J001 5_Junction_16617_Junction_16618 J001	gcy-28	WBGene00020131	T01A4.1	I_+_4500922_4501782_4501822_4502562_4502568 5_Junction_16614_Junction_16615_Junction_16616 J002 3_Junction_16616_Junction_16618 J002 3_Junction_16615_Junction_16617 J001 5_Junction_16617_Junction_16618 J001									0.23433962163174%																						1.28582954409634%
gcy-28 I_+_4500922_4501782_4501822_4502562_4502568 5_Junction_16614_Junction_16615_Junction_16616 J002 3_Junction_16616_Junction_16618 J002 3_Junction_16615_Junction_16617 J001 5_Junction_16617_Junction_16618 J002	gcy-28	WBGene00020131	T01A4.1	I_+_4500922_4501782_4501822_4502562_4502568 5_Junction_16614_Junction_16615_Junction_16616 J002 3_Junction_16616_Junction_16618 J002 3_Junction_16615_Junction_16617 J001 5_Junction_16617_Junction_16618 J002									0.38229424976826%																						1.07338311560366%
gcy-28 I_+_4500922_4501782_4501822_4502562_4502568 5_Junction_16614_Junction_16615_Junction_16616 J002 3_Junction_16616_Junction_16618 J002 3_Junction_16615_Junction_16617 J002 5_Junction_16617_Junction_16618 J001	gcy-28	WBGene00020131	T01A4.1	I_+_4500922_4501782_4501822_4502562_4502568 5_Junction_16614_Junction_16615_Junction_16616 J002 3_Junction_16616_Junction_16618 J002 3_Junction_16615_Junction_16617 J002 5_Junction_16617_Junction_16618 J001									0.34022051896826%																						0.840251985653655%
gcy-28 I_+_4500922_4501782_4501822_4502562_4502568 5_Junction_16614_Junction_16615_Junction_16616 J002 3_Junction_16616_Junction_16618 J002 3_Junction_16615_Junction_16617 J002 5_Junction_16617_Junction_16618 J002	gcy-28	WBGene00020131	T01A4.1	I_+_4500922_4501782_4501822_4502562_4502568 5_Junction_16614_Junction_16615_Junction_16616 J002 3_Junction_16616_Junction_16618 J002 3_Junction_16615_Junction_16617 J002 5_Junction_16617_Junction_16618 J002									0.53281160963174%																						0.876704354646345%
gcy-28 I_+_4500922_4501782_4501822_4502562_4502568 5_Junction_16614_Junction_16615_Junction_16616 J003 3_Junction_16616_Junction_16618 J001 3_Junction_16615_Junction_16617 J001 5_Junction_16617_Junction_16618 J001	gcy-28	WBGene00020131	T01A4.1	I_+_4500922_4501782_4501822_4502562_4502568 5_Junction_16614_Junction_16615_Junction_16616 J003 3_Junction_16616_Junction_16618 J001 3_Junction_16615_Junction_16617 J001 5_Junction_16617_Junction_16618 J001									4.95130872554904%																						10.438978309349%
gcy-28 I_+_4500922_4501782_4501822_4502562_4502568 5_Junction_16614_Junction_16615_Junction_16616 J003 3_Junction_16616_Junction_16618 J001 3_Junction_16615_Junction_16617 J001 5_Junction_16617_Junction_16618 J002	gcy-28	WBGene00020131	T01A4.1	I_+_4500922_4501782_4501822_4502562_4502568 5_Junction_16614_Junction_16615_Junction_16616 J003 3_Junction_16616_Junction_16618 J001 3_Junction_16615_Junction_16617 J001 5_Junction_16617_Junction_16618 J002									7.26717294885096%																						9.68552297330099%
gcy-28 I_+_4500922_4501782_4501822_4502562_4502568 5_Junction_16614_Junction_16615_Junction_16616 J003 3_Junction_16616_Junction_16618 J001 3_Junction_16615_Junction_16617 J002 5_Junction_16617_Junction_16618 J001	gcy-28	WBGene00020131	T01A4.1	I_+_4500922_4501782_4501822_4502562_4502568 5_Junction_16614_Junction_16615_Junction_16616 J003 3_Junction_16616_Junction_16618 J001 3_Junction_16615_Junction_16617 J002 5_Junction_16617_Junction_16618 J001									16.5726212853843%																						7.51327155050098%
gcy-28 I_+_4500922_4501782_4501822_4502562_4502568 5_Junction_16614_Junction_16615_Junction_16616 J003 3_Junction_16616_Junction_16618 J001 3_Junction_16615_Junction_16617 J002 5_Junction_16617_Junction_16618 J002	gcy-28	WBGene00020131	T01A4.1	I_+_4500922_4501782_4501822_4502562_4502568 5_Junction_16614_Junction_16615_Junction_16616 J003 3_Junction_16616_Junction_16618 J001 3_Junction_16615_Junction_16617 J002 5_Junction_16617_Junction_16618 J002									15.247966373549%																						8.79458466684902%
gcy-28 I_+_4500922_4501782_4501822_4502562_4502568 5_Junction_16614_Junction_16615_Junction_16616 J003 3_Junction_16616_Junction_16618 J002 3_Junction_16615_Junction_16617 J001 5_Junction_16617_Junction_16618 J001	gcy-28	WBGene00020131	T01A4.1	I_+_4500922_4501782_4501822_4502562_4502568 5_Junction_16614_Junction_16615_Junction_16616 J003 3_Junction_16616_Junction_16618 J002 3_Junction_16615_Junction_16617 J001 5_Junction_16617_Junction_16618 J001									1.57241915445096%																						2.82687089200099%
gcy-28 I_+_4500922_4501782_4501822_4502562_4502568 5_Junction_16614_Junction_16615_Junction_16616 J003 3_Junction_16616_Junction_16618 J002 3_Junction_16615_Junction_16617 J001 5_Junction_16617_Junction_16618 J002	gcy-28	WBGene00020131	T01A4.1	I_+_4500922_4501782_4501822_4502562_4502568 5_Junction_16614_Junction_16615_Junction_16616 J003 3_Junction_16616_Junction_16618 J002 3_Junction_16615_Junction_16617 J001 5_Junction_16617_Junction_16618 J002									2.46890717114904%																						3.15696632534902%
gcy-28 I_+_4500922_4501782_4501822_4502562_4502568 5_Junction_16614_Junction_16615_Junction_16616 J003 3_Junction_16616_Junction_16618 J002 3_Junction_16615_Junction_16617 J002 5_Junction_16617_Junction_16618 J001	gcy-28	WBGene00020131	T01A4.1	I_+_4500922_4501782_4501822_4502562_4502568 5_Junction_16614_Junction_16615_Junction_16616 J003 3_Junction_16616_Junction_16618 J002 3_Junction_16615_Junction_16617 J002 5_Junction_16617_Junction_16618 J001									4.56402050128237%																						2.41497374814901%
gcy-28 I_+_4500922_4501782_4501822_4502562_4502568 5_Junction_16614_Junction_16615_Junction_16616 J003 3_Junction_16616_Junction_16618 J002 3_Junction_16615_Junction_16617 J002 5_Junction_16617_Junction_16618 J002	gcy-28	WBGene00020131	T01A4.1	I_+_4500922_4501782_4501822_4502562_4502568 5_Junction_16614_Junction_16615_Junction_16616 J003 3_Junction_16616_Junction_16618 J002 3_Junction_16615_Junction_16617 J002 5_Junction_16617_Junction_16618 J002									4.63225050645096%																						3.30383153450099%
gcy-28 I_+_4500922_4501782_4501822_4502562_4502568 5_Junction_16624_Junction_16625_Junction_16626 J001 3_Junction_16626_Junction_16629 J001 3_Junction_16625_Junction_16628 J001 5_Junction_16628_Junction_16629 J001	gcy-28	WBGene00020131	T01A4.1	I_+_4500922_4501782_4501822_4502562_4502568 5_Junction_16624_Junction_16625_Junction_16626 J001 3_Junction_16626_Junction_16629 J001 3_Junction_16625_Junction_16628 J001 5_Junction_16628_Junction_16629 J001				3.813487322625%																															1.2985065%
gcy-28 I_+_4500922_4501782_4501822_4502562_4502568 5_Junction_16624_Junction_16625_Junction_16626 J001 3_Junction_16626_Junction_16629 J001 3_Junction_16625_Junction_16628 J001 5_Junction_16628_Junction_16629 J002	gcy-28	WBGene00020131	T01A4.1	I_+_4500922_4501782_4501822_4502562_4502568 5_Junction_16624_Junction_16625_Junction_16626 J001 3_Junction_16626_Junction_16629 J001 3_Junction_16625_Junction_16628 J001 5_Junction_16628_Junction_16629 J002				5.629343315375%																															3.2464935%
gcy-28 I_+_4500922_4501782_4501822_4502562_4502568 5_Junction_16624_Junction_16625_Junction_16626 J001 3_Junction_16626_Junction_16629 J001 3_Junction_16625_Junction_16628 J002 5_Junction_16628_Junction_16629 J001	gcy-28	WBGene00020131	T01A4.1	I_+_4500922_4501782_4501822_4502562_4502568 5_Junction_16624_Junction_16625_Junction_16626 J001 3_Junction_16626_Junction_16629 J001 3_Junction_16625_Junction_16628 J002 5_Junction_16628_Junction_16629 J001				3.859021600575%																															6.2561800164%
gcy-28 I_+_4500922_4501782_4501822_4502562_4502568 5_Junction_16624_Junction_16625_Junction_16626 J001 3_Junction_16626_Junction_16629 J001 3_Junction_16625_Junction_16628 J002 5_Junction_16628_Junction_16629 J002	gcy-28	WBGene00020131	T01A4.1	I_+_4500922_4501782_4501822_4502562_4502568 5_Junction_16624_Junction_16625_Junction_16626 J001 3_Junction_16626_Junction_16629 J001 3_Junction_16625_Junction_16628 J002 5_Junction_16628_Junction_16629 J002				5.719670761425%																															13.1633279836%
gcy-28 I_+_4500922_4501782_4501822_4502562_4502568 5_Junction_16624_Junction_16625_Junction_16626 J001 3_Junction_16626_Junction_16629 J002 3_Junction_16625_Junction_16628 J001 5_Junction_16628_Junction_16629 J001	gcy-28	WBGene00020131	T01A4.1	I_+_4500922_4501782_4501822_4502562_4502568 5_Junction_16624_Junction_16625_Junction_16626 J001 3_Junction_16626_Junction_16629 J002 3_Junction_16625_Junction_16628 J001 5_Junction_16628_Junction_16629 J001				0.727898927375%																															1.2985065%
gcy-28 I_+_4500922_4501782_4501822_4502562_4502568 5_Junction_16624_Junction_16625_Junction_16626 J001 3_Junction_16626_Junction_16629 J002 3_Junction_16625_Junction_16628 J001 5_Junction_16628_Junction_16629 J002	gcy-28	WBGene00020131	T01A4.1	I_+_4500922_4501782_4501822_4502562_4502568 5_Junction_16624_Junction_16625_Junction_16626 J001 3_Junction_16626_Junction_16629 J002 3_Junction_16625_Junction_16628 J001 5_Junction_16628_Junction_16629 J002				1.160130434625%																															3.2464935%
gcy-28 I_+_4500922_4501782_4501822_4502562_4502568 5_Junction_16624_Junction_16625_Junction_16626 J001 3_Junction_16626_Junction_16629 J002 3_Junction_16625_Junction_16628 J002 5_Junction_16628_Junction_16629 J001	gcy-28	WBGene00020131	T01A4.1	I_+_4500922_4501782_4501822_4502562_4502568 5_Junction_16624_Junction_16625_Junction_16626 J001 3_Junction_16626_Junction_16629 J002 3_Junction_16625_Junction_16628 J002 5_Junction_16628_Junction_16629 J001				1.084928149425%																															3.5867749836%
gcy-28 I_+_4500922_4501782_4501822_4502562_4502568 5_Junction_16624_Junction_16625_Junction_16626 J001 3_Junction_16626_Junction_16629 J002 3_Junction_16625_Junction_16628 J002 5_Junction_16628_Junction_16629 J002	gcy-28	WBGene00020131	T01A4.1	I_+_4500922_4501782_4501822_4502562_4502568 5_Junction_16624_Junction_16625_Junction_16626 J001 3_Junction_16626_Junction_16629 J002 3_Junction_16625_Junction_16628 J002 5_Junction_16628_Junction_16629 J002				1.595519488575%																															7.8237170164%
gcy-28 I_+_4500922_4501782_4501822_4502562_4502568 5_Junction_16624_Junction_16625_Junction_16626 J002 3_Junction_16626_Junction_16629 J001 3_Junction_16625_Junction_16628 J001 5_Junction_16628_Junction_16629 J001	gcy-28	WBGene00020131	T01A4.1	I_+_4500922_4501782_4501822_4502562_4502568 5_Junction_16624_Junction_16625_Junction_16626 J002 3_Junction_16626_Junction_16629 J001 3_Junction_16625_Junction_16628 J001 5_Junction_16628_Junction_16629 J001				3.75755028460278%																															0.64925325%
gcy-28 I_+_4500922_4501782_4501822_4502562_4502568 5_Junction_16624_Junction_16625_Junction_16626 J002 3_Junction_16626_Junction_16629 J001 3_Junction_16625_Junction_16628 J001 5_Junction_16628_Junction_16629 J002	gcy-28	WBGene00020131	T01A4.1	I_+_4500922_4501782_4501822_4502562_4502568 5_Junction_16624_Junction_16625_Junction_16626 J002 3_Junction_16626_Junction_16629 J001 3_Junction_16625_Junction_16628 J001 5_Junction_16628_Junction_16629 J002				4.51888061999722%																															1.62324675%
gcy-28 I_+_4500922_4501782_4501822_4502562_4502568 5_Junction_16624_Junction_16625_Junction_16626 J002 3_Junction_16626_Junction_16629 J001 3_Junction_16625_Junction_16628 J002 5_Junction_16628_Junction_16629 J001	gcy-28	WBGene00020131	T01A4.1	I_+_4500922_4501782_4501822_4502562_4502568 5_Junction_16624_Junction_16625_Junction_16626 J002 3_Junction_16626_Junction_16629 J001 3_Junction_16625_Junction_16628 J002 5_Junction_16628_Junction_16629 J001				1.35578654035722%																															0.64925325%
gcy-28 I_+_4500922_4501782_4501822_4502562_4502568 5_Junction_16624_Junction_16625_Junction_16626 J002 3_Junction_16626_Junction_16629 J001 3_Junction_16625_Junction_16628 J002 5_Junction_16628_Junction_16629 J002	gcy-28	WBGene00020131	T01A4.1	I_+_4500922_4501782_4501822_4502562_4502568 5_Junction_16624_Junction_16625_Junction_16626 J002 3_Junction_16626_Junction_16629 J001 3_Junction_16625_Junction_16628 J002 5_Junction_16628_Junction_16629 J002				1.96602655504278%																															1.62324675%
gcy-28 I_+_4500922_4501782_4501822_4502562_4502568 5_Junction_16624_Junction_16625_Junction_16626 J002 3_Junction_16626_Junction_16629 J002 3_Junction_16625_Junction_16628 J001 5_Junction_16628_Junction_16629 J001	gcy-28	WBGene00020131	T01A4.1	I_+_4500922_4501782_4501822_4502562_4502568 5_Junction_16624_Junction_16625_Junction_16626 J002 3_Junction_16626_Junction_16629 J002 3_Junction_16625_Junction_16628 J001 5_Junction_16628_Junction_16629 J001				0.42532471679722%																															0.64925325%
gcy-28 I_+_4500922_4501782_4501822_4502562_4502568 5_Junction_16624_Junction_16625_Junction_16626 J002 3_Junction_16626_Junction_16629 J002 3_Junction_16625_Junction_16628 J001 5_Junction_16628_Junction_16629 J002	gcy-28	WBGene00020131	T01A4.1	I_+_4500922_4501782_4501822_4502562_4502568 5_Junction_16624_Junction_16625_Junction_16626 J002 3_Junction_16626_Junction_16629 J002 3_Junction_16625_Junction_16628 J001 5_Junction_16628_Junction_16629 J002				0.59936237860278%																															1.62324675%
gcy-28 I_+_4500922_4501782_4501822_4502562_4502568 5_Junction_16624_Junction_16625_Junction_16626 J002 3_Junction_16626_Junction_16629 J002 3_Junction_16625_Junction_16628 J002 5_Junction_16628_Junction_16629 J001	gcy-28	WBGene00020131	T01A4.1	I_+_4500922_4501782_4501822_4502562_4502568 5_Junction_16624_Junction_16625_Junction_16626 J002 3_Junction_16626_Junction_16629 J002 3_Junction_16625_Junction_16628 J002 5_Junction_16628_Junction_16629 J001				0.26349205824278%																															0.64925325%
gcy-28 I_+_4500922_4501782_4501822_4502562_4502568 5_Junction_16624_Junction_16625_Junction_16626 J002 3_Junction_16626_Junction_16629 J002 3_Junction_16625_Junction_16628 J002 5_Junction_16628_Junction_16629 J002	gcy-28	WBGene00020131	T01A4.1	I_+_4500922_4501782_4501822_4502562_4502568 5_Junction_16624_Junction_16625_Junction_16626 J002 3_Junction_16626_Junction_16629 J002 3_Junction_16625_Junction_16628 J002 5_Junction_16628_Junction_16629 J002				0.40957684635722%																															1.62324675%
gcy-28 I_+_4500922_4501782_4501822_4502562_4502568 5_Junction_16624_Junction_16625_Junction_16626 J003 3_Junction_16626_Junction_16629 J001 3_Junction_16625_Junction_16628 J001 5_Junction_16628_Junction_16629 J001	gcy-28	WBGene00020131	T01A4.1	I_+_4500922_4501782_4501822_4502562_4502568 5_Junction_16624_Junction_16625_Junction_16626 J003 3_Junction_16626_Junction_16629 J001 3_Junction_16625_Junction_16628 J001 5_Junction_16628_Junction_16629 J001				12.4054964571522%																															1.623133125%
gcy-28 I_+_4500922_4501782_4501822_4502562_4502568 5_Junction_16624_Junction_16625_Junction_16626 J003 3_Junction_16626_Junction_16629 J001 3_Junction_16625_Junction_16628 J001 5_Junction_16628_Junction_16629 J002	gcy-28	WBGene00020131	T01A4.1	I_+_4500922_4501782_4501822_4502562_4502568 5_Junction_16624_Junction_16625_Junction_16626 J003 3_Junction_16626_Junction_16629 J001 3_Junction_16625_Junction_16628 J001 5_Junction_16628_Junction_16629 J002				17.1424901002478%																															4.058116875%
gcy-28 I_+_4500922_4501782_4501822_4502562_4502568 5_Junction_16624_Junction_16625_Junction_16626 J003 3_Junction_16626_Junction_16629 J001 3_Junction_16625_Junction_16628 J002 5_Junction_16628_Junction_16629 J001	gcy-28	WBGene00020131	T01A4.1	I_+_4500922_4501782_4501822_4502562_4502568 5_Junction_16624_Junction_16625_Junction_16626 J003 3_Junction_16626_Junction_16629 J001 3_Junction_16625_Junction_16628 J002 5_Junction_16628_Junction_16629 J001				9.30697962724778%																															8.0676526086%
gcy-28 I_+_4500922_4501782_4501822_4502562_4502568 5_Junction_16624_Junction_16625_Junction_16626 J003 3_Junction_16626_Junction_16629 J001 3_Junction_16625_Junction_16628 J002 5_Junction_16628_Junction_16629 J002	gcy-28	WBGene00020131	T01A4.1	I_+_4500922_4501782_4501822_4502562_4502568 5_Junction_16624_Junction_16625_Junction_16626 J003 3_Junction_16626_Junction_16629 J001 3_Junction_16625_Junction_16628 J002 5_Junction_16628_Junction_16629 J002				13.7090342153522%																															16.9490893914%
gcy-28 I_+_4500922_4501782_4501822_4502562_4502568 5_Junction_16624_Junction_16625_Junction_16626 J003 3_Junction_16626_Junction_16629 J002 3_Junction_16625_Junction_16628 J001 5_Junction_16628_Junction_16629 J001	gcy-28	WBGene00020131	T01A4.1	I_+_4500922_4501782_4501822_4502562_4502568 5_Junction_16624_Junction_16625_Junction_16626 J003 3_Junction_16626_Junction_16629 J002 3_Junction_16625_Junction_16628 J001 5_Junction_16628_Junction_16629 J001				1.96563969144778%																															1.623133125%
gcy-28 I_+_4500922_4501782_4501822_4502562_4502568 5_Junction_16624_Junction_16625_Junction_16626 J003 3_Junction_16626_Junction_16629 J002 3_Junction_16625_Junction_16628 J001 5_Junction_16628_Junction_16629 J002	gcy-28	WBGene00020131	T01A4.1	I_+_4500922_4501782_4501822_4502562_4502568 5_Junction_16624_Junction_16625_Junction_16626 J003 3_Junction_16626_Junction_16629 J002 3_Junction_16625_Junction_16628 J001 5_Junction_16628_Junction_16629 J002				3.04339575115222%																															4.058116875%
gcy-28 I_+_4500922_4501782_4501822_4502562_4502568 5_Junction_16624_Junction_16625_Junction_16626 J003 3_Junction_16626_Junction_16629 J002 3_Junction_16625_Junction_16628 J002 5_Junction_16628_Junction_16629 J001	gcy-28	WBGene00020131	T01A4.1	I_+_4500922_4501782_4501822_4502562_4502568 5_Junction_16624_Junction_16625_Junction_16626 J003 3_Junction_16626_Junction_16629 J002 3_Junction_16625_Junction_16628 J002 5_Junction_16628_Junction_16629 J001				2.21928342415222%																															4.5976716414%
gcy-28 I_+_4500922_4501782_4501822_4502562_4502568 5_Junction_16624_Junction_16625_Junction_16626 J003 3_Junction_16626_Junction_16629 J002 3_Junction_16625_Junction_16628 J002 5_Junction_16628_Junction_16629 J002	gcy-28	WBGene00020131	T01A4.1	I_+_4500922_4501782_4501822_4502562_4502568 5_Junction_16624_Junction_16625_Junction_16626 J003 3_Junction_16626_Junction_16629 J002 3_Junction_16625_Junction_16628 J002 5_Junction_16628_Junction_16629 J002				3.32368073324778%																															10.0080863586%
gcy-28 I_+_4500922_4501782_4501822_4502562_4502568 5_Junction_16625_Junction_16626_Junction_16627 J001 3_Junction_16627_Junction_16629 J001 3_Junction_16626_Junction_16628 J001 5_Junction_16628_Junction_16629 J001	gcy-28	WBGene00020131	T01A4.1	I_+_4500922_4501782_4501822_4502562_4502568 5_Junction_16625_Junction_16626_Junction_16627 J001 3_Junction_16627_Junction_16629 J001 3_Junction_16626_Junction_16628 J001 5_Junction_16628_Junction_16629 J001	3.18418083858639%																				0.711763699275%
gcy-28 I_+_4500922_4501782_4501822_4502562_4502568 5_Junction_16625_Junction_16626_Junction_16627 J001 3_Junction_16627_Junction_16629 J001 3_Junction_16626_Junction_16628 J001 5_Junction_16628_Junction_16629 J002	gcy-28	WBGene00020131	T01A4.1	I_+_4500922_4501782_4501822_4502562_4502568 5_Junction_16625_Junction_16626_Junction_16627 J001 3_Junction_16627_Junction_16629 J001 3_Junction_16626_Junction_16628 J001 5_Junction_16628_Junction_16629 J002	3.19850298881361%																				6.056964550725%
gcy-28 I_+_4500922_4501782_4501822_4502562_4502568 5_Junction_16625_Junction_16626_Junction_16627 J001 3_Junction_16627_Junction_16629 J001 3_Junction_16626_Junction_16628 J002 5_Junction_16628_Junction_16629 J001	gcy-28	WBGene00020131	T01A4.1	I_+_4500922_4501782_4501822_4502562_4502568 5_Junction_16625_Junction_16626_Junction_16627 J001 3_Junction_16627_Junction_16629 J001 3_Junction_16626_Junction_16628 J002 5_Junction_16628_Junction_16629 J001	5.63837928806361%																				0.284685550725%
gcy-28 I_+_4500922_4501782_4501822_4502562_4502568 5_Junction_16625_Junction_16626_Junction_16627 J001 3_Junction_16627_Junction_16629 J001 3_Junction_16626_Junction_16628 J002 5_Junction_16628_Junction_16629 J002	gcy-28	WBGene00020131	T01A4.1	I_+_4500922_4501782_4501822_4502562_4502568 5_Junction_16625_Junction_16626_Junction_16627 J001 3_Junction_16627_Junction_16629 J001 3_Junction_16626_Junction_16628 J002 5_Junction_16628_Junction_16629 J002	5.04340338453639%																				1.423086199275%
gcy-28 I_+_4500922_4501782_4501822_4502562_4502568 5_Junction_16625_Junction_16626_Junction_16627 J001 3_Junction_16627_Junction_16629 J002 3_Junction_16626_Junction_16628 J001 5_Junction_16628_Junction_16629 J001	gcy-28	WBGene00020131	T01A4.1	I_+_4500922_4501782_4501822_4502562_4502568 5_Junction_16625_Junction_16626_Junction_16627 J001 3_Junction_16627_Junction_16629 J002 3_Junction_16626_Junction_16628 J001 5_Junction_16628_Junction_16629 J001	0.79467757101361%																				0.237254566425%
gcy-28 I_+_4500922_4501782_4501822_4502562_4502568 5_Junction_16625_Junction_16626_Junction_16627 J001 3_Junction_16627_Junction_16629 J002 3_Junction_16626_Junction_16628 J001 5_Junction_16628_Junction_16629 J002	gcy-28	WBGene00020131	T01A4.1	I_+_4500922_4501782_4501822_4502562_4502568 5_Junction_16625_Junction_16626_Junction_16627 J001 3_Junction_16627_Junction_16629 J002 3_Junction_16626_Junction_16628 J001 5_Junction_16628_Junction_16629 J002	0.89170960158639%																				1.46365485024167%
gcy-28 I_+_4500922_4501782_4501822_4502562_4502568 5_Junction_16625_Junction_16626_Junction_16627 J001 3_Junction_16627_Junction_16629 J002 3_Junction_16626_Junction_16628 J002 5_Junction_16628_Junction_16629 J001	gcy-28	WBGene00020131	T01A4.1	I_+_4500922_4501782_4501822_4502562_4502568 5_Junction_16625_Junction_16626_Junction_16627 J001 3_Junction_16627_Junction_16629 J002 3_Junction_16626_Junction_16628 J002 5_Junction_16628_Junction_16629 J001	1.50726580233639%																				0.094895183575%
gcy-28 I_+_4500922_4501782_4501822_4502562_4502568 5_Junction_16625_Junction_16626_Junction_16627 J001 3_Junction_16627_Junction_16629 J002 3_Junction_16626_Junction_16628 J002 5_Junction_16628_Junction_16629 J002	gcy-28	WBGene00020131	T01A4.1	I_+_4500922_4501782_4501822_4502562_4502568 5_Junction_16625_Junction_16626_Junction_16627 J001 3_Junction_16627_Junction_16629 J002 3_Junction_16626_Junction_16628 J002 5_Junction_16628_Junction_16629 J002	1.57688052506361%																				0.474362066425%
gcy-28 I_+_4500922_4501782_4501822_4502562_4502568 5_Junction_16625_Junction_16626_Junction_16627 J002 3_Junction_16627_Junction_16629 J001 3_Junction_16626_Junction_16628 J001 5_Junction_16628_Junction_16629 J001	gcy-28	WBGene00020131	T01A4.1	I_+_4500922_4501782_4501822_4502562_4502568 5_Junction_16625_Junction_16626_Junction_16627 J002 3_Junction_16627_Junction_16629 J001 3_Junction_16626_Junction_16628 J001 5_Junction_16628_Junction_16629 J001	1.03132945686537%																				18.1022497453417%
gcy-28 I_+_4500922_4501782_4501822_4502562_4502568 5_Junction_16625_Junction_16626_Junction_16627 J002 3_Junction_16627_Junction_16629 J001 3_Junction_16626_Junction_16628 J001 5_Junction_16628_Junction_16629 J002	gcy-28	WBGene00020131	T01A4.1	I_+_4500922_4501782_4501822_4502562_4502568 5_Junction_16625_Junction_16626_Junction_16627 J002 3_Junction_16627_Junction_16629 J001 3_Junction_16626_Junction_16628 J001 5_Junction_16628_Junction_16629 J002	7.59216926553463%																				6.618527171325%
gcy-28 I_+_4500922_4501782_4501822_4502562_4502568 5_Junction_16625_Junction_16626_Junction_16627 J002 3_Junction_16627_Junction_16629 J001 3_Junction_16626_Junction_16628 J002 5_Junction_16628_Junction_16629 J001	gcy-28	WBGene00020131	T01A4.1	I_+_4500922_4501782_4501822_4502562_4502568 5_Junction_16625_Junction_16626_Junction_16627 J002 3_Junction_16627_Junction_16629 J001 3_Junction_16626_Junction_16628 J002 5_Junction_16628_Junction_16629 J001	1.71238135403463%																				4.57409083799167%
gcy-28 I_+_4500922_4501782_4501822_4502562_4502568 5_Junction_16625_Junction_16626_Junction_16627 J002 3_Junction_16627_Junction_16629 J001 3_Junction_16626_Junction_16628 J002 5_Junction_16628_Junction_16629 J002	gcy-28	WBGene00020131	T01A4.1	I_+_4500922_4501782_4501822_4502562_4502568 5_Junction_16625_Junction_16626_Junction_16627 J002 3_Junction_16627_Junction_16629 J001 3_Junction_16626_Junction_16628 J002 5_Junction_16628_Junction_16629 J002	1.49534992356537%																				0.646965578675%
gcy-28 I_+_4500922_4501782_4501822_4502562_4502568 5_Junction_16625_Junction_16626_Junction_16627 J002 3_Junction_16627_Junction_16629 J002 3_Junction_16626_Junction_16628 J001 5_Junction_16628_Junction_16629 J001	gcy-28	WBGene00020131	T01A4.1	I_+_4500922_4501782_4501822_4502562_4502568 5_Junction_16625_Junction_16626_Junction_16627 J002 3_Junction_16627_Junction_16629 J002 3_Junction_16626_Junction_16628 J001 5_Junction_16628_Junction_16629 J001	0.22506960373463%																				0.107861026225%
gcy-28 I_+_4500922_4501782_4501822_4502562_4502568 5_Junction_16625_Junction_16626_Junction_16627 J002 3_Junction_16627_Junction_16629 J002 3_Junction_16626_Junction_16628 J001 5_Junction_16628_Junction_16629 J002	gcy-28	WBGene00020131	T01A4.1	I_+_4500922_4501782_4501822_4502562_4502568 5_Junction_16625_Junction_16626_Junction_16627 J002 3_Junction_16627_Junction_16629 J002 3_Junction_16626_Junction_16628 J001 5_Junction_16628_Junction_16629 J002	1.18089667386537%																				1.09484239044167%
gcy-28 I_+_4500922_4501782_4501822_4502562_4502568 5_Junction_16625_Junction_16626_Junction_16627 J002 3_Junction_16627_Junction_16629 J002 3_Junction_16626_Junction_16628 J002 5_Junction_16628_Junction_16629 J001	gcy-28	WBGene00020131	T01A4.1	I_+_4500922_4501782_4501822_4502562_4502568 5_Junction_16625_Junction_16626_Junction_16627 J002 3_Junction_16627_Junction_16629 J002 3_Junction_16626_Junction_16628 J002 5_Junction_16628_Junction_16629 J001	0.41721958536537%																				0.0431413904416667%
gcy-28 I_+_4500922_4501782_4501822_4502562_4502568 5_Junction_16625_Junction_16626_Junction_16627 J002 3_Junction_16627_Junction_16629 J002 3_Junction_16626_Junction_16628 J002 5_Junction_16628_Junction_16629 J002	gcy-28	WBGene00020131	T01A4.1	I_+_4500922_4501782_4501822_4502562_4502568 5_Junction_16625_Junction_16626_Junction_16627 J002 3_Junction_16627_Junction_16629 J002 3_Junction_16626_Junction_16628 J002 5_Junction_16628_Junction_16629 J002	0.41558413703463%																				0.215655192891667%
gcy-28 I_+_4500922_4501782_4501822_4502562_4502568 5_Junction_16625_Junction_16626_Junction_16627 J003 3_Junction_16627_Junction_16629 J001 3_Junction_16626_Junction_16628 J001 5_Junction_16628_Junction_16629 J001	gcy-28	WBGene00020131	T01A4.1	I_+_4500922_4501782_4501822_4502562_4502568 5_Junction_16625_Junction_16626_Junction_16627 J003 3_Junction_16627_Junction_16629 J001 3_Junction_16626_Junction_16628 J001 5_Junction_16628_Junction_16629 J001	7.88112638305042%																				10.82949847205%
gcy-28 I_+_4500922_4501782_4501822_4502562_4502568 5_Junction_16625_Junction_16626_Junction_16627 J003 3_Junction_16627_Junction_16629 J001 3_Junction_16626_Junction_16628 J001 5_Junction_16628_Junction_16629 J002	gcy-28	WBGene00020131	T01A4.1	I_+_4500922_4501782_4501822_4502562_4502568 5_Junction_16625_Junction_16626_Junction_16627 J003 3_Junction_16627_Junction_16629 J001 3_Junction_16626_Junction_16628 J001 5_Junction_16628_Junction_16629 J002	23.4333821326246%																				32.20516302795%
gcy-28 I_+_4500922_4501782_4501822_4502562_4502568 5_Junction_16625_Junction_16626_Junction_16627 J003 3_Junction_16627_Junction_16629 J001 3_Junction_16626_Junction_16628 J002 5_Junction_16628_Junction_16629 J001	gcy-28	WBGene00020131	T01A4.1	I_+_4500922_4501782_4501822_4502562_4502568 5_Junction_16625_Junction_16626_Junction_16627 J003 3_Junction_16627_Junction_16629 J001 3_Junction_16626_Junction_16628 J002 5_Junction_16628_Junction_16629 J001	11.7542500266246%																				2.99854502795%
gcy-28 I_+_4500922_4501782_4501822_4502562_4502568 5_Junction_16625_Junction_16626_Junction_16627 J003 3_Junction_16627_Junction_16629 J001 3_Junction_16626_Junction_16628 J002 5_Junction_16628_Junction_16629 J002	gcy-28	WBGene00020131	T01A4.1	I_+_4500922_4501782_4501822_4502562_4502568 5_Junction_16625_Junction_16626_Junction_16627 J003 3_Junction_16627_Junction_16629 J001 3_Junction_16626_Junction_16628 J002 5_Junction_16628_Junction_16629 J002	10.5409617077004%																				3.88179347205%
gcy-28 I_+_4500922_4501782_4501822_4502562_4502568 5_Junction_16625_Junction_16626_Junction_16627 J003 3_Junction_16627_Junction_16629 J002 3_Junction_16626_Junction_16628 J001 5_Junction_16628_Junction_16629 J001	gcy-28	WBGene00020131	T01A4.1	I_+_4500922_4501782_4501822_4502562_4502568 5_Junction_16625_Junction_16626_Junction_16627 J003 3_Junction_16627_Junction_16629 J002 3_Junction_16626_Junction_16628 J001 5_Junction_16628_Junction_16629 J001	1.49552870627458%																				0.64716615735%
gcy-28 I_+_4500922_4501782_4501822_4502562_4502568 5_Junction_16625_Junction_16626_Junction_16627 J003 3_Junction_16627_Junction_16629 J002 3_Junction_16626_Junction_16628 J001 5_Junction_16628_Junction_16629 J002	gcy-28	WBGene00020131	T01A4.1	I_+_4500922_4501782_4501822_4502562_4502568 5_Junction_16625_Junction_16626_Junction_16627 J003 3_Junction_16627_Junction_16629 J002 3_Junction_16626_Junction_16628 J001 5_Junction_16628_Junction_16629 J002	3.79821252805042%																				5.73505434265%
gcy-28 I_+_4500922_4501782_4501822_4502562_4502568 5_Junction_16625_Junction_16626_Junction_16627 J003 3_Junction_16627_Junction_16629 J002 3_Junction_16626_Junction_16628 J002 5_Junction_16628_Junction_16629 J001	gcy-28	WBGene00020131	T01A4.1	I_+_4500922_4501782_4501822_4502562_4502568 5_Junction_16625_Junction_16626_Junction_16627 J003 3_Junction_16627_Junction_16629 J002 3_Junction_16626_Junction_16628 J002 5_Junction_16628_Junction_16629 J001	2.61442463405042%																				0.25884834265%
gcy-28 I_+_4500922_4501782_4501822_4502562_4502568 5_Junction_16625_Junction_16626_Junction_16627 J003 3_Junction_16627_Junction_16629 J002 3_Junction_16626_Junction_16628 J002 5_Junction_16628_Junction_16629 J002	gcy-28	WBGene00020131	T01A4.1	I_+_4500922_4501782_4501822_4502562_4502568 5_Junction_16625_Junction_16626_Junction_16627 J003 3_Junction_16627_Junction_16629 J002 3_Junction_16626_Junction_16628 J002 5_Junction_16628_Junction_16629 J002	2.57461388162458%																				1.29393115735%
gcy-28 I_+_4500922_4501782_4501822_4502562_4502568 5_Junction_16628_Junction_16629_Junction_16630 J001 3_Junction_16630_Junction_16632 J001 3_Junction_16629_Junction_16631 J001 5_Junction_16631_Junction_16632 J001	gcy-28	WBGene00020131	T01A4.1	I_+_4500922_4501782_4501822_4502562_4502568 5_Junction_16628_Junction_16629_Junction_16630 J001 3_Junction_16630_Junction_16632 J001 3_Junction_16629_Junction_16631 J001 5_Junction_16631_Junction_16632 J001	3.18418083858639%																													4.22307132023596%
gcy-28 I_+_4500922_4501782_4501822_4502562_4502568 5_Junction_16628_Junction_16629_Junction_16630 J001 3_Junction_16630_Junction_16632 J001 3_Junction_16629_Junction_16631 J001 5_Junction_16631_Junction_16632 J002	gcy-28	WBGene00020131	T01A4.1	I_+_4500922_4501782_4501822_4502562_4502568 5_Junction_16628_Junction_16629_Junction_16630 J001 3_Junction_16630_Junction_16632 J001 3_Junction_16629_Junction_16631 J001 5_Junction_16631_Junction_16632 J002	3.19850298881361%																													2.63924801716404%
gcy-28 I_+_4500922_4501782_4501822_4502562_4502568 5_Junction_16628_Junction_16629_Junction_16630 J001 3_Junction_16630_Junction_16632 J001 3_Junction_16629_Junction_16631 J002 5_Junction_16631_Junction_16632 J001	gcy-28	WBGene00020131	T01A4.1	I_+_4500922_4501782_4501822_4502562_4502568 5_Junction_16628_Junction_16629_Junction_16630 J001 3_Junction_16630_Junction_16632 J001 3_Junction_16629_Junction_16631 J002 5_Junction_16631_Junction_16632 J001	5.63837928806361%																													14.912804418664%
gcy-28 I_+_4500922_4501782_4501822_4502562_4502568 5_Junction_16628_Junction_16629_Junction_16630 J001 3_Junction_16630_Junction_16632 J001 3_Junction_16629_Junction_16631 J002 5_Junction_16631_Junction_16632 J002	gcy-28	WBGene00020131	T01A4.1	I_+_4500922_4501782_4501822_4502562_4502568 5_Junction_16628_Junction_16629_Junction_16630 J001 3_Junction_16630_Junction_16632 J001 3_Junction_16629_Junction_16631 J002 5_Junction_16631_Junction_16632 J002	5.04340338453639%																													1.50790474393596%
gcy-28 I_+_4500922_4501782_4501822_4502562_4502568 5_Junction_16628_Junction_16629_Junction_16630 J001 3_Junction_16630_Junction_16632 J002 3_Junction_16629_Junction_16631 J001 5_Junction_16631_Junction_16632 J001	gcy-28	WBGene00020131	T01A4.1	I_+_4500922_4501782_4501822_4502562_4502568 5_Junction_16628_Junction_16629_Junction_16630 J001 3_Junction_16630_Junction_16632 J002 3_Junction_16629_Junction_16631 J001 5_Junction_16631_Junction_16632 J001	0.79467757101361%																													1.24227269456404%
gcy-28 I_+_4500922_4501782_4501822_4502562_4502568 5_Junction_16628_Junction_16629_Junction_16630 J001 3_Junction_16630_Junction_16632 J002 3_Junction_16629_Junction_16631 J001 5_Junction_16631_Junction_16632 J002	gcy-28	WBGene00020131	T01A4.1	I_+_4500922_4501782_4501822_4502562_4502568 5_Junction_16628_Junction_16629_Junction_16630 J001 3_Junction_16630_Junction_16632 J002 3_Junction_16629_Junction_16631 J001 5_Junction_16631_Junction_16632 J002	0.89170960158639%																													0.77636996803596%
gcy-28 I_+_4500922_4501782_4501822_4502562_4502568 5_Junction_16628_Junction_16629_Junction_16630 J001 3_Junction_16630_Junction_16632 J002 3_Junction_16629_Junction_16631 J002 5_Junction_16631_Junction_16632 J001	gcy-28	WBGene00020131	T01A4.1	I_+_4500922_4501782_4501822_4502562_4502568 5_Junction_16628_Junction_16629_Junction_16630 J001 3_Junction_16630_Junction_16632 J002 3_Junction_16629_Junction_16631 J002 5_Junction_16631_Junction_16632 J001	1.50726580233639%																													0.70975856653596%
gcy-28 I_+_4500922_4501782_4501822_4502562_4502568 5_Junction_16628_Junction_16629_Junction_16630 J001 3_Junction_16630_Junction_16632 J002 3_Junction_16629_Junction_16631 J002 5_Junction_16631_Junction_16632 J002	gcy-28	WBGene00020131	T01A4.1	I_+_4500922_4501782_4501822_4502562_4502568 5_Junction_16628_Junction_16629_Junction_16630 J001 3_Junction_16630_Junction_16632 J002 3_Junction_16629_Junction_16631 J002 5_Junction_16631_Junction_16632 J002	1.57688052506361%																													0.44357027086404%
gcy-28 I_+_4500922_4501782_4501822_4502562_4502568 5_Junction_16628_Junction_16629_Junction_16630 J002 3_Junction_16630_Junction_16632 J001 3_Junction_16629_Junction_16631 J001 5_Junction_16631_Junction_16632 J001	gcy-28	WBGene00020131	T01A4.1	I_+_4500922_4501782_4501822_4502562_4502568 5_Junction_16628_Junction_16629_Junction_16630 J002 3_Junction_16630_Junction_16632 J001 3_Junction_16629_Junction_16631 J001 5_Junction_16631_Junction_16632 J001	1.03132945686537%																													4.92666435639136%
gcy-28 I_+_4500922_4501782_4501822_4502562_4502568 5_Junction_16628_Junction_16629_Junction_16630 J002 3_Junction_16630_Junction_16632 J001 3_Junction_16629_Junction_16631 J001 5_Junction_16631_Junction_16632 J002	gcy-28	WBGene00020131	T01A4.1	I_+_4500922_4501782_4501822_4502562_4502568 5_Junction_16628_Junction_16629_Junction_16630 J002 3_Junction_16630_Junction_16632 J001 3_Junction_16629_Junction_16631 J001 5_Junction_16631_Junction_16632 J002	7.59216926553463%																													3.07896508200864%
gcy-28 I_+_4500922_4501782_4501822_4502562_4502568 5_Junction_16628_Junction_16629_Junction_16630 J002 3_Junction_16630_Junction_16632 J001 3_Junction_16629_Junction_16631 J002 5_Junction_16631_Junction_16632 J001	gcy-28	WBGene00020131	T01A4.1	I_+_4500922_4501782_4501822_4502562_4502568 5_Junction_16628_Junction_16629_Junction_16630 J002 3_Junction_16630_Junction_16632 J001 3_Junction_16629_Junction_16631 J002 5_Junction_16631_Junction_16632 J001	1.71238135403463%																													2.81479440600864%
gcy-28 I_+_4500922_4501782_4501822_4502562_4502568 5_Junction_16628_Junction_16629_Junction_16630 J002 3_Junction_16630_Junction_16632 J001 3_Junction_16629_Junction_16631 J002 5_Junction_16631_Junction_16632 J002	gcy-28	WBGene00020131	T01A4.1	I_+_4500922_4501782_4501822_4502562_4502568 5_Junction_16628_Junction_16629_Junction_16630 J002 3_Junction_16630_Junction_16632 J001 3_Junction_16629_Junction_16631 J002 5_Junction_16631_Junction_16632 J002	1.49534992356537%																													1.75913215559136%
gcy-28 I_+_4500922_4501782_4501822_4502562_4502568 5_Junction_16628_Junction_16629_Junction_16630 J002 3_Junction_16630_Junction_16632 J002 3_Junction_16629_Junction_16631 J001 5_Junction_16631_Junction_16632 J001	gcy-28	WBGene00020131	T01A4.1	I_+_4500922_4501782_4501822_4502562_4502568 5_Junction_16628_Junction_16629_Junction_16630 J002 3_Junction_16630_Junction_16632 J002 3_Junction_16629_Junction_16631 J001 5_Junction_16631_Junction_16632 J001	0.22506960373463%																													1.44924396040864%
gcy-28 I_+_4500922_4501782_4501822_4502562_4502568 5_Junction_16628_Junction_16629_Junction_16630 J002 3_Junction_16630_Junction_16632 J002 3_Junction_16629_Junction_16631 J001 5_Junction_16631_Junction_16632 J002	gcy-28	WBGene00020131	T01A4.1	I_+_4500922_4501782_4501822_4502562_4502568 5_Junction_16628_Junction_16629_Junction_16630 J002 3_Junction_16630_Junction_16632 J002 3_Junction_16629_Junction_16631 J001 5_Junction_16631_Junction_16632 J002	1.18089667386537%																													0.90571860119136%
gcy-28 I_+_4500922_4501782_4501822_4502562_4502568 5_Junction_16628_Junction_16629_Junction_16630 J002 3_Junction_16630_Junction_16632 J002 3_Junction_16629_Junction_16631 J002 5_Junction_16631_Junction_16632 J001	gcy-28	WBGene00020131	T01A4.1	I_+_4500922_4501782_4501822_4502562_4502568 5_Junction_16628_Junction_16629_Junction_16630 J002 3_Junction_16630_Junction_16632 J002 3_Junction_16629_Junction_16631 J002 5_Junction_16631_Junction_16632 J001	0.41721958536537%																													0.82800927719136%
gcy-28 I_+_4500922_4501782_4501822_4502562_4502568 5_Junction_16628_Junction_16629_Junction_16630 J002 3_Junction_16630_Junction_16632 J002 3_Junction_16629_Junction_16631 J002 5_Junction_16631_Junction_16632 J002	gcy-28	WBGene00020131	T01A4.1	I_+_4500922_4501782_4501822_4502562_4502568 5_Junction_16628_Junction_16629_Junction_16630 J002 3_Junction_16630_Junction_16632 J002 3_Junction_16629_Junction_16631 J002 5_Junction_16631_Junction_16632 J002	0.41558413703463%																													0.51747216120864%
gcy-28 I_+_4500922_4501782_4501822_4502562_4502568 5_Junction_16628_Junction_16629_Junction_16630 J003 3_Junction_16630_Junction_16632 J001 3_Junction_16629_Junction_16631 J001 5_Junction_16631_Junction_16632 J001	gcy-28	WBGene00020131	T01A4.1	I_+_4500922_4501782_4501822_4502562_4502568 5_Junction_16628_Junction_16629_Junction_16630 J003 3_Junction_16630_Junction_16632 J001 3_Junction_16629_Junction_16631 J001 5_Junction_16631_Junction_16632 J001	7.88112638305042%																													5.98129735897268%
gcy-28 I_+_4500922_4501782_4501822_4502562_4502568 5_Junction_16628_Junction_16629_Junction_16630 J003 3_Junction_16630_Junction_16632 J001 3_Junction_16629_Junction_16631 J001 5_Junction_16631_Junction_16632 J002	gcy-28	WBGene00020131	T01A4.1	I_+_4500922_4501782_4501822_4502562_4502568 5_Junction_16628_Junction_16629_Junction_16630 J003 3_Junction_16630_Junction_16632 J001 3_Junction_16629_Junction_16631 J001 5_Junction_16631_Junction_16632 J002	23.4333821326246%																													3.73806786522732%
gcy-28 I_+_4500922_4501782_4501822_4502562_4502568 5_Junction_16628_Junction_16629_Junction_16630 J003 3_Junction_16630_Junction_16632 J001 3_Junction_16629_Junction_16631 J002 5_Junction_16631_Junction_16632 J001	gcy-28	WBGene00020131	T01A4.1	I_+_4500922_4501782_4501822_4502562_4502568 5_Junction_16628_Junction_16629_Junction_16630 J003 3_Junction_16630_Junction_16632 J001 3_Junction_16629_Junction_16631 J002 5_Junction_16631_Junction_16632 J001	11.7542500266246%																													40.9173471397273%
gcy-28 I_+_4500922_4501782_4501822_4502562_4502568 5_Junction_16628_Junction_16629_Junction_16630 J003 3_Junction_16630_Junction_16632 J001 3_Junction_16629_Junction_16631 J002 5_Junction_16631_Junction_16632 J002	gcy-28	WBGene00020131	T01A4.1	I_+_4500922_4501782_4501822_4502562_4502568 5_Junction_16628_Junction_16629_Junction_16630 J003 3_Junction_16630_Junction_16632 J001 3_Junction_16629_Junction_16631 J002 5_Junction_16631_Junction_16632 J002	10.5409617077004%																													2.13570313607268%
gcy-28 I_+_4500922_4501782_4501822_4502562_4502568 5_Junction_16628_Junction_16629_Junction_16630 J003 3_Junction_16630_Junction_16632 J002 3_Junction_16629_Junction_16631 J001 5_Junction_16631_Junction_16632 J001	gcy-28	WBGene00020131	T01A4.1	I_+_4500922_4501782_4501822_4502562_4502568 5_Junction_16628_Junction_16629_Junction_16630 J003 3_Junction_16630_Junction_16632 J002 3_Junction_16629_Junction_16631 J001 5_Junction_16631_Junction_16632 J001	1.49552870627458%																													1.75947830942732%
gcy-28 I_+_4500922_4501782_4501822_4502562_4502568 5_Junction_16628_Junction_16629_Junction_16630 J003 3_Junction_16630_Junction_16632 J002 3_Junction_16629_Junction_16631 J001 5_Junction_16631_Junction_16632 J002	gcy-28	WBGene00020131	T01A4.1	I_+_4500922_4501782_4501822_4502562_4502568 5_Junction_16628_Junction_16629_Junction_16630 J003 3_Junction_16630_Junction_16632 J002 3_Junction_16629_Junction_16631 J001 5_Junction_16631_Junction_16632 J002	3.79821252805042%																													1.09960246637268%
gcy-28 I_+_4500922_4501782_4501822_4502562_4502568 5_Junction_16628_Junction_16629_Junction_16630 J003 3_Junction_16630_Junction_16632 J002 3_Junction_16629_Junction_16631 J002 5_Junction_16631_Junction_16632 J001	gcy-28	WBGene00020131	T01A4.1	I_+_4500922_4501782_4501822_4502562_4502568 5_Junction_16628_Junction_16629_Junction_16630 J003 3_Junction_16630_Junction_16632 J002 3_Junction_16629_Junction_16631 J002 5_Junction_16631_Junction_16632 J001	2.61442463405042%																													1.00525819187268%
gcy-28 I_+_4500922_4501782_4501822_4502562_4502568 5_Junction_16628_Junction_16629_Junction_16630 J003 3_Junction_16630_Junction_16632 J002 3_Junction_16629_Junction_16631 J002 5_Junction_16631_Junction_16632 J002	gcy-28	WBGene00020131	T01A4.1	I_+_4500922_4501782_4501822_4502562_4502568 5_Junction_16628_Junction_16629_Junction_16630 J003 3_Junction_16630_Junction_16632 J002 3_Junction_16629_Junction_16631 J002 5_Junction_16631_Junction_16632 J002	2.57461388162458%																													0.62824553232732%
gcy-28 I_+_4500922_4501782_4501822_4502562_4502568 5_Junction_16649_Junction_16650_Junction_16651 J001 3_Junction_16651_Junction_16653 J001 3_Junction_16650_Junction_16652 J001 5_Junction_16652_Junction_16653 J001	gcy-28	WBGene00020131	T01A4.1	I_+_4500922_4501782_4501822_4502562_4502568 5_Junction_16649_Junction_16650_Junction_16651 J001 3_Junction_16651_Junction_16653 J001 3_Junction_16650_Junction_16652 J001 5_Junction_16652_Junction_16653 J001									2.39589617131603%														1.86489029050431%
gcy-28 I_+_4500922_4501782_4501822_4502562_4502568 5_Junction_16649_Junction_16650_Junction_16651 J001 3_Junction_16651_Junction_16653 J001 3_Junction_16650_Junction_16652 J001 5_Junction_16652_Junction_16653 J002	gcy-28	WBGene00020131	T01A4.1	I_+_4500922_4501782_4501822_4502562_4502568 5_Junction_16649_Junction_16650_Junction_16651 J001 3_Junction_16651_Junction_16653 J001 3_Junction_16650_Junction_16652 J001 5_Junction_16652_Junction_16653 J002									3.7016103590173%														3.24620735859569%
gcy-28 I_+_4500922_4501782_4501822_4502562_4502568 5_Junction_16649_Junction_16650_Junction_16651 J001 3_Junction_16651_Junction_16653 J001 3_Junction_16650_Junction_16652 J002 5_Junction_16652_Junction_16653 J001	gcy-28	WBGene00020131	T01A4.1	I_+_4500922_4501782_4501822_4502562_4502568 5_Junction_16649_Junction_16650_Junction_16651 J001 3_Junction_16651_Junction_16653 J001 3_Junction_16650_Junction_16652 J002 5_Junction_16652_Junction_16653 J001									12.494170291684%														6.96709092869569%
gcy-28 I_+_4500922_4501782_4501822_4502562_4502568 5_Junction_16649_Junction_16650_Junction_16651 J001 3_Junction_16651_Junction_16653 J001 3_Junction_16650_Junction_16652 J002 5_Junction_16652_Junction_16653 J002	gcy-28	WBGene00020131	T01A4.1	I_+_4500922_4501782_4501822_4502562_4502568 5_Junction_16649_Junction_16650_Junction_16651 J001 3_Junction_16651_Junction_16653 J001 3_Junction_16650_Junction_16652 J002 5_Junction_16652_Junction_16653 J002									9.77558651131603%														10.5796714222043%
gcy-28 I_+_4500922_4501782_4501822_4502562_4502568 5_Junction_16649_Junction_16650_Junction_16651 J001 3_Junction_16651_Junction_16653 J002 3_Junction_16650_Junction_16652 J001 5_Junction_16652_Junction_16653 J001	gcy-28	WBGene00020131	T01A4.1	I_+_4500922_4501782_4501822_4502562_4502568 5_Junction_16649_Junction_16650_Junction_16651 J001 3_Junction_16651_Junction_16653 J002 3_Junction_16650_Junction_16652 J001 5_Junction_16652_Junction_16653 J001									0.7993621937173%														1.60921204289569%
gcy-28 I_+_4500922_4501782_4501822_4502562_4502568 5_Junction_16649_Junction_16650_Junction_16651 J001 3_Junction_16651_Junction_16653 J002 3_Junction_16650_Junction_16652 J001 5_Junction_16652_Junction_16653 J002	gcy-28	WBGene00020131	T01A4.1	I_+_4500922_4501782_4501822_4502562_4502568 5_Junction_16649_Junction_16650_Junction_16651 J001 3_Junction_16651_Junction_16653 J002 3_Junction_16650_Junction_16652 J001 5_Junction_16652_Junction_16653 J002									1.3159556092827%														2.55462764133764%
gcy-28 I_+_4500922_4501782_4501822_4502562_4502568 5_Junction_16649_Junction_16650_Junction_16651 J001 3_Junction_16651_Junction_16653 J002 3_Junction_16650_Junction_16652 J002 5_Junction_16652_Junction_16653 J001	gcy-28	WBGene00020131	T01A4.1	I_+_4500922_4501782_4501822_4502562_4502568 5_Junction_16649_Junction_16650_Junction_16651 J001 3_Junction_16651_Junction_16653 J002 3_Junction_16650_Junction_16652 J002 5_Junction_16652_Junction_16653 J001									3.37560000994937%														7.49332573790431%
gcy-28 I_+_4500922_4501782_4501822_4502562_4502568 5_Junction_16649_Junction_16650_Junction_16651 J001 3_Junction_16651_Junction_16653 J002 3_Junction_16650_Junction_16652 J002 5_Junction_16652_Junction_16653 J002	gcy-28	WBGene00020131	T01A4.1	I_+_4500922_4501782_4501822_4502562_4502568 5_Junction_16649_Junction_16650_Junction_16651 J001 3_Junction_16651_Junction_16653 J002 3_Junction_16650_Junction_16652 J002 5_Junction_16652_Junction_16653 J002									2.93515218705063%														11.1883079111957%
gcy-28 I_+_4500922_4501782_4501822_4502562_4502568 5_Junction_16649_Junction_16650_Junction_16651 J002 3_Junction_16651_Junction_16653 J001 3_Junction_16650_Junction_16652 J001 5_Junction_16652_Junction_16653 J001	gcy-28	WBGene00020131	T01A4.1	I_+_4500922_4501782_4501822_4502562_4502568 5_Junction_16649_Junction_16650_Junction_16651 J002 3_Junction_16651_Junction_16653 J001 3_Junction_16650_Junction_16652 J001 5_Junction_16652_Junction_16653 J001									0.70932446666826%														1.11290104464014%
gcy-28 I_+_4500922_4501782_4501822_4502562_4502568 5_Junction_16649_Junction_16650_Junction_16651 J002 3_Junction_16651_Junction_16653 J001 3_Junction_16650_Junction_16652 J001 5_Junction_16652_Junction_16653 J002	gcy-28	WBGene00020131	T01A4.1	I_+_4500922_4501782_4501822_4502562_4502568 5_Junction_16649_Junction_16650_Junction_16651 J002 3_Junction_16651_Junction_16653 J001 3_Junction_16650_Junction_16652 J001 5_Junction_16652_Junction_16653 J002									1.08474266193174%														2.46741373755986%
